# Genome reconfiguration prior to mitosis shapes the generation of adaptive immunity

**DOI:** 10.1101/762757

**Authors:** Wing Fuk Chan, Hannah D. Coughlan, Jie H.S. Zhou, Christine R. Keenan, Naiara G. Bediaga, Phillip D. Hodgkin, Gordon K. Smyth, Timothy M. Johanson, Rhys S. Allan

## Abstract

During cellular differentiation chromosome conformation is altered to support the lineage-specific transcriptional programs required for cell identity. When these changes occur in relation to cell cycle, division and time is unclear. Here we followed B lymphocytes as they differentiated from a naïve, quiescent state into antibody secreting plasma cells. Unexpectedly, we found that gene-regulatory chromosome reorganization occurred prior to the first division, in late G_1_ phase and that this configuration is maintained as the cells rapidly cycle during clonal expansion. A second wave of architectural changes also occurred later as cells differentiated into plasma cells and this was associated with increased time in G_1_ phase. These data provide an explanation for how lymphocyte fate is imprinted prior to the first division and suggest that chromosome reconfiguration is spatiotemporally separated from DNA replication and mitosis to ensure the implementation of a gene regulatory program that controls the differentiation process required for the generation of immunity.

**One Sentence Summary:** Discrete waves of genome reorganization, spatiotemporally separated from DNA replication and mitosis, control cell differentiation.

## Supplementary material for "Genome reconfiguration prior to mitosis shapes the generation of adaptive immunity": Supplmental Table 1 (part 4 of 7)

### Sheet: 190722_B03_WT_DEGenesT1p5 (continued)
GeneID	Symbol	Synonyms	description	chromosome	type_of_gene	Start	End	Length	Strand	logFC	unshrunk.logFC	logCPM	PValue	FDR
22691	Zscan2	Zfp-29|Zfp29	zinc finger and SCAN domain containing 2	7	protein-coding	80862108;80863165;80874936	80862308;80863671;80876514	2287	+;+;+	-1.53395	-1.53472	2.5808	0.000796021	0.00249118
74498	Gorasp1	5430411C10Rik|GOLPH5|GRASP65|P65	golgi reassembly stacking protein 1	9	protein-coding	119925673;119928227;119928813;119929551;119929973;119930220;119932621;119933262;119937458	119928036;119928379;119928963;119929761;119930103;119930306;119932824;119933342;119937558	3483	-;-;-;-;-;-;-;-;-	-1.02714	-1.02758	3.93683	0.000800878	0.00250577
56420	Ppp4c	1110002D08Rik|AU016079|PP-X|PP4C|Ppx|pp4	protein phosphatase 4, catalytic subunit	7	protein-coding	126785868;126786372;126787220;126787437;126788117;126788384;126789024;126792061;126792423	126786291;126786561;126787346;126787610;126788218;126788434;126789075;126792223;126792471	1332	-;-;-;-;-;-;-;-;-	0.852516	0.852532	7.47836	0.000801107	0.00250588
14582	Gfi1b	Gfi-1B	growth factor independent 1B	2	protein-coding	28609450;28611419;28612781;28613677;28614755;28615277;28621849	28610203;28611683;28612918;28613948;28614892;28615397;28621982	1822	-;-;-;-;-;-;-	3.44886	3.58271	1.8572	0.000803024	0.00251127
215114	Hip1	2610109B09Rik|A930014B11Rik|E130315I21Rik|mKIAA4113	huntingtin interacting protein 1	5	protein-coding	135406518;135412611;135414250;135416970;135420224;135422121;135424542;135424865;135426321;135428500;135428717;135429174;135430191;135431284;135431646;135433050;135434241;135435007;135436437;135438535;135440022;135440249;135444735;135449684;135451574;135452800;135455065;135457039;135458100;135460407;135544937	135411269;135412719;135414311;135417093;135420329;135422221;135424635;135424923;135426431;135428636;135428824;135429260;135430326;135431427;135431747;135433142;135434329;135435190;135436509;135438632;135440162;135440324;135444792;135449824;135451635;135452876;135455145;135457095;135458242;135460470;135545122	7855	-;-;-;-;-;-;-;-;-;-;-;-;-;-;-;-;-;-;-;-;-;-;-;-;-;-;-;-;-;-;-	-1.45821	-1.45874	3.16087	0.000803235	0.00251132
320761	D630008O14Rik	D630044D05Rik	RIKEN cDNA D630008O14 gene	1	ncRNA	106541743;106542611;106567713;106569964;106574770	106542439;106542671;106567777;106570107;106575045	1243	+;+;+;+;+	-4.78041	-5.00662	-1.90682	0.00080383	0.00251258
105504	Exoc5	AI447711|AI448003|Gm76|PRO1912|SEC10|Sec10l1	exocyst complex component 5	14	protein-coding	49012144;49015417;49016198;49017474;49019402;49023199;49033271;49034808;49035999;49036759;49037004;49037673;49039355;49042485;49048704;49051320;49052298;49066126	49014349;49015632;49016306;49017560;49019522;49023307;49033418;49035017;49036081;49036899;49037048;49037782;49039383;49042549;49048898;49051467;49052392;49066667	4659	-;-;-;-;-;-;-;-;-;-;-;-;-;-;-;-;-;-	0.904645	0.904682	6.46052	0.00080452	0.00251412
11745	Anxa3	Anx3	annexin A3	5	protein-coding	96793385;96797401;96811050;96812842;96816341;96820402;96824887;96828348;96828697;96830393;96834775;96838293;96845501	96793563;96797453;96811137;96812936;96816454;96820492;96824966;96828404;96828790;96830488;96834833;96838415;96845968	1597	+;+;+;+;+;+;+;+;+;+;+;+;+	-7.49335	-1.44269e+08	-2.53687	0.000804842	0.00251452
66597	Trim13	3110001L12Rik|CAR|LEU5|RNF77|Rfp2	tripartite motif-containing 13	14	protein-coding	61598226;61599512;61599794;61604530	61598346;61599570;61599895;61605946	1699	+;+;+;+	-1.51721	-1.52221	0.981764	0.000814298	0.00254291
70178	Abhd17c	2210412D01Rik|AL023007|Fam108c|Fam108c1	abhydrolase domain containing 17C	7	protein-coding	84109356;84114251;84151282	84110801;84114430;84151893	2238	-;-;-	0.907331	0.907395	5.66889	0.000814321	0.00254291
208768	Sde2	-	SDE2 telomere maintenance homolog (S. pombe)	1	protein-coding	180851151;180855803;180858123;180859901;180861098;180862358;180866072	180851292;180855920;180858234;180860070;180861218;180862841;180868113	3189	+;+;+;+;+;+;+	0.891274	0.891303	6.54175	0.000815772	0.00254638
72805	Zfp839	2810455K09Rik	zinc finger protein 839	12	protein-coding	110850279;110855000;110860796;110863964;110864856;110866240;110866708;110868150	110850563;110855872;110861023;110864056;110865005;110866368;110866825;110869998	3725	+;+;+;+;+;+;+;+	-1.06594	-1.06609	4.19096	0.000815826	0.00254638
17850	Mmut	D230010K02Rik|Mcm|Mut	methylmalonyl-Coenzyme A mutase	17	protein-coding	40934685;40937044;40938515;40941316;40943807;40947022;40951755;40952779;40955102;40956207;40958330;40958702;40960568	40934779;40937462;40938882;40941473;40943978;40947270;40951866;40952894;40955217;40956338;40958477;40958869;40961989	3675	+;+;+;+;+;+;+;+;+;+;+;+;+	-1.2298	-1.23013	4.68999	0.000816382	0.0025475
56739	Rec8	Rec8L1|mrec	REC8 meiotic recombination protein	14	protein-coding	55618166;55618546;55618742;55618898;55619121;55619580;55621235;55622215;55622427;55622645;55622794;55623164;55623497;55623921;55624076;55624349;55624723;55624885;55625073;55625276	55618353;55618658;55618810;55619040;55619196;55619700;55621319;55622294;55622562;55622717;55622885;55623213;55623634;55623987;55624242;55624397;55624786;55625001;55625179;55625395	2055	+;+;+;+;+;+;+;+;+;+;+;+;+;+;+;+;+;+;+;+	-3.11522	-3.18821	-0.338737	0.000817605	0.0025507
100040572	Gm2848	-	predicted gene 2848	13	ncRNA	52569880;52570400;52570700;52573125	52570274;52570500;52570835;52573225	733	-;-;-;-	-1.42776	-1.42975	0.770744	0.000818604	0.00255284
330695	Ctxn1	BC028881|Ctxn	cortexin 1	8	protein-coding	4257646;4259051	4258647;4259274	1226	-;-	2.62639	2.66892	-1.4119	0.000818685	0.00255284
67888	Tmem100	1810057C19Rik|AV011897	transmembrane protein 100	11	protein-coding	90030348;90033590;90035276	90030743;90033727;90036505	1764	+;+;+	-3.25554	-3.31128	-0.526554	0.000818989	0.00255317
546546	Serpina3h	6C28|Spi2	serine (or cysteine) peptidase inhibitor, clade A, member 3H	12	pseudo	104247896;104250140;104251472;104252685;104253475	104247972;104250757;104251745;104252835;104254405	2051	+;+;+;+;+	-3.43258	-3.48901	-0.996344	0.000819289	0.00255349
54484	Mkrn1	RFP	makorin, ring finger protein, 1	6	protein-coding	39397821;39399798;39400395;39401210;39404648;39405731;39410088;39420099	39399434;39399936;39400505;39401424;39404874;39405960;39410216;39420369	2936	-;-;-;-;-;-;-;-	-0.913662	-0.913696	6.27519	0.000822511	0.00256291
216859	Acap1	Centb1	ArfGAP with coiled-coil, ankyrin repeat and PH domains 1	11	protein-coding	69881567;69881982;69882382;69882585;69883584;69884322;69884586;69884796;69885393;69885693;69886968;69887156;69889237;69889436;69889618;69889820;69889999;69890434;69890589;69890864;69894600;69895286	69881725;69882031;69882492;69882694;69883756;69884491;69884680;69884865;69885604;69885816;69887068;69887207;69889346;69889510;69889713;69889864;69890182;69890492;69890642;69890983;69894657;69895539	2482	-;-;-;-;-;-;-;-;-;-;-;-;-;-;-;-;-;-;-;-;-;-	-1.13417	-1.13419	7.13973	0.000825424	0.00257137
66965	Ctu2	2310061F22Rik|C16orf84|Ncs2	cytosolic thiouridylase subunit 2	8	protein-coding	122476143;122476515;122476906;122477177;122478185;122478677;122478893;122479277;122479590;122480143;122480902;122481086;122481331;122481471;122481596	122476295;122476589;122476984;122477236;122478245;122478786;122479194;122479412;122479721;122480234;122481005;122481224;122481397;122481529;122483092	3066	+;+;+;+;+;+;+;+;+;+;+;+;+;+;+	1.13216	1.13225	5.72514	0.000825916	0.00257172
381280	Hjurp	6430706D22Rik|A730008H23Rik|C330011F01Rik|Gm975|Mfleg1	Holliday junction recognition protein	1	protein-coding	88258856;88267948;88269321;88270202;88272729;88275042;88277219;88277374	88266658;88268026;88269413;88270299;88272765;88275097;88277285;88277579	8439	-;-;-;-;-;-;-;-	-1.04201	-1.04252	4.71452	0.000825935	0.00257172
240047	Mmp25	F730048C11Rik|Leukolysin|MMP20|MT6-MMP	matrix metallopeptidase 25	17	protein-coding	23629458;23631006;23631343;23631791;23632549;23632734;23639753;23640139;23644039;23644591	23630836;23631263;23631495;23631873;23632633;23632910;23640042;23640274;23644171;23645269	3373	-;-;-;-;-;-;-;-;-;-	-4.03538	-4.14997	-2.41302	0.000826315	0.00257228
240756	Klhl12	C3ip1	kelch-like 12	1	protein-coding	134455555;134458428;134463827;134467651;134472394;134475788;134483747;134485718;134487010;134487644;134489016;134489332	134455665;134458666;134463980;134467868;134472543;134475902;134483853;134485913;134487168;134487742;134489121;134490873	3196	+;+;+;+;+;+;+;+;+;+;+;+	0.990946	0.991077	4.8252	0.00083033	0.00258416
23802	Amfr	gp78	autocrine motility factor receptor	8	protein-coding	93971588;93974059;93974736;93976034;93980318;93983312;93984834;93985339;93987374;93987719;93999098;94000305;94005133;94012219	93973314;93974243;93974819;93976168;93980421;93983502;93984944;93985472;93987506;93987759;93999250;94000469;94005225;94012640	3678	-;-;-;-;-;-;-;-;-;-;-;-;-;-	0.895864	0.895876	7.86172	0.00083131	0.00258659
12579	Cdkn2b	AV083695|INK4b|MTS2|p15|p15(INK4b)|p15INK4b	cyclin dependent kinase inhibitor 2B	4	protein-coding	89306289;89310666	89307314;89311032	1393	-;-	5.58269	5.857	2.16706	0.000831876	0.00258772
14000	Drosha	1110013A17Rik|AI874853|Etohi2|Rn3|Rnasen	drosha, ribonuclease type III	15	protein-coding	12824815;12826065;12827227;12833829;12837283;12842057;12842300;12846068;12848053;12851796;12859373;12861678;12865027;12866563;12867596;12878658;12881623;12883166;12884988;12889619;12890034;12890487;12901103;12902585;12905599;12907324;12912511;12913899;12915339;12924056;12925991;12926206;12928863;12929665;12934992	12824942;12826167;12827292;12834662;12837375;12842167;12842531;12846209;12848207;12851876;12859459;12861764;12865098;12866644;12867670;12878827;12881747;12883265;12885095;12889726;12890172;12890547;12901162;12902684;12905701;12907394;12912555;12914056;12915444;12924197;12926073;12926309;12928955;12929711;12935291	4571	+;+;+;+;+;+;+;+;+;+;+;+;+;+;+;+;+;+;+;+;+;+;+;+;+;+;+;+;+;+;+;+;+;+;+	-1.01976	-1.01986	6.41234	0.000833373	0.00259176
71913	Tmem79	2310042N02Rik|2310074C17Rik|Matt|ma	transmembrane protein 79	3	protein-coding	88328653;88332440;88332892;88334382	88329932;88332653;88333682;88334433	2337	-;-;-;-	-1.45156	-1.4538	1.53462	0.000834723	0.00259493
18005	Nek2	AA617254|C77054	NIMA (never in mitosis gene a)-related expressed kinase 2	1	protein-coding	191821473;191822147;191822492;191825483;191826223;191827150;191829392;191831137	191821741;191822364;191822732;191825565;191826349;191827369;191829517;191833049	3197	+;+;+;+;+;+;+;+	-1.85533	-1.85834	5.99466	0.000834794	0.00259493
21957	Tnnt3	fTnT	troponin T3, skeletal, fast	7	protein-coding	142498836;142501620;142501829;142502740;142504048;142504250;142505288;142505516;142507750;142508335;142510664;142511257;142511465;142512036;142512256;142512532;142513665;142514326;142515776	142498899;142501654;142501842;142502757;142504065;142504264;142505299;142505530;142507788;142508353;142510709;142511373;142511542;142512149;142512365;142512622;142513705;142514366;142516009	1121	+;+;+;+;+;+;+;+;+;+;+;+;+;+;+;+;+;+;+	2.3426	2.35428	-0.655438	0.000840492	0.00261201
19179	Psmc1	AI325227|P26s4|Rpt2/S4|S4|rpt2	protease (prosome, macropain) 26S subunit, ATPase 1	12	protein-coding	100110202;100112331;100113056;100114838;100115420;100115787;100116699;100119073;100119987;100120993;100123058	100110211;100112384;100113152;100114962;100115605;100115915;100116795;100119262;100120138;100121147;100123364	1502	+;+;+;+;+;+;+;+;+;+;+	0.909682	0.909705	7.71898	0.000846704	0.00263069
56233	Hdac7	5830434K02Rik|HD7|HD7a|Hdac7a|mFLJ00062	histone deacetylase 7	15	protein-coding	97792664;97793930;97795747;97796098;97796833;97797941;97798224;97799557;97799761;97800695;97802076;97802430;97802683;97806466;97807594;97807965;97808353;97808660;97808967;97809401;97809924;97810853;97811263;97811438;97814709;97826735;97831359;97844106	97793742;97794065;97795831;97796231;97796951;97798038;97798343;97799644;97799816;97800802;97802125;97802550;97802816;97806667;97807788;97808161;97808533;97808770;97809058;97809526;97810039;97810964;97811353;97811628;97814863;97826791;97831767;97844502	4960	-;-;-;-;-;-;-;-;-;-;-;-;-;-;-;-;-;-;-;-;-;-;-;-;-;-;-;-	-0.871978	-0.872002	7.13188	0.00084696	0.00263085
268882	Fbxo45	2610017J04Rik|AI463119|BC026799	F-box protein 45	16	protein-coding	32230112;32238400;32246494	32233268;32238756;32247025	4046	-;-;-	0.9856	0.985718	4.96755	0.000848939	0.00263636
66789	Alg14	5430428G01Rik|AI854024	asparagine-linked glycosylation 14	3	protein-coding	121291817;121298604;121320080;121361556	121291983;121298758;121320211;121362011	910	+;+;+;+	-1.14515	-1.14617	3.21777	0.000850714	0.00264124
21928	Tnfaip2	B94|Exoc3l3|M-sec|Tnfip2|tnfb94	tumor necrosis factor, alpha-induced protein 2	12	protein-coding	111442661;111444929;111445507;111447983;111448247;111448539;111449231;111449766;111450683;111451043;111451351;111453421	111442683;111445283;111446137;111448097;111448369;111448639;111449329;111449889;111450805;111451198;111451472;111455018	3570	+;+;+;+;+;+;+;+;+;+;+;+	-3.12594	-3.1538	-1.45637	0.000851579	0.00264329
16635	Klra4	Chok|Klra32|Klra33|Ly-49d|Ly49d|ly49r<129>	killer cell lectin-like receptor, subfamily A, member 4	6	protein-coding	130044017;130052965;130059523;130062019;130063106;130065191;130067167	130044174;130053068;130059665;130062225;130063195;130065354;130067271	971	-;-;-;-;-;-;-	-7.5992	-1.44269e+08	-2.59842	0.00085239	0.00264517
78749	Filip1l	4631422O05Rik|Doc1	filamin A interacting protein 1-like	16	protein-coding	57353277;57506599;57507549;57513266;57549242;57569650	57353458;57506854;57507722;57513444;57549339;57572804	4044	+;+;+;+;+;+	-1.087	-1.08702	6.92199	0.000855657	0.00265467
94352	Loxl2	1110004B06Rik|4930526G11Rik|9430067E15Rik	lysyl oxidase-like 2	14	protein-coding	69609476;69633884;69644696;69660639;69663900;69667267;69673382;69675676;69677813;69682095;69689028;69690134;69692314;69693040	69609566;69634290;69644871;69660850;69664122;69667450;69673533;69675843;69677975;69682338;69689143;69690270;69692425;69695834	5180	+;+;+;+;+;+;+;+;+;+;+;+;+;+	-2.11204	-2.12501	-0.566189	0.000859703	0.00266659
15980	Ifngr2	Ifgr2|Ifgt	interferon gamma receptor 2	16	protein-coding	91547094;91554948;91557885;91559977;91560545;91561620;91562871	91547232;91555080;91558078;91560125;91560704;91561777;91564007	2070	+;+;+;+;+;+;+	0.989001	0.989034	6.28981	0.0008601	0.00266718
12606	Cebpa	C/ebpalpha|CBF-A|Cebp	CCAAT/enhancer binding protein (C/EBP), alpha	7	protein-coding	35119293	35121928	2636	+	-2.56747	-2.59079	-1.812	0.000860885	0.00266897
67367	Paxbp1	1810007M14Rik|C21orf66|Gcfc|Gcfc1|Pax3/7bp	PAX3 and PAX7 binding protein 1	16	protein-coding	91014037;91016846;91019163;91022051;91022669;91023338;91025147;91025496;91027030;91027230;91030433;91034098;91034800;91035919;91036468;91037242;91042553;91044006	91015178;91017000;91019309;91022117;91022745;91023459;91025291;91025695;91027145;91027329;91030556;91034287;91035017;91036022;91036689;91037418;91042681;91044379	3809	-;-;-;-;-;-;-;-;-;-;-;-;-;-;-;-;-;-	0.916138	0.916245	4.74851	0.000861903	0.00267149
67439	Xab2	0610041O14Rik|AV025587	XPA binding protein 2	8	protein-coding	3610090;3610311;3610545;3610847;3611114;3611394;3611672;3612963;3613159;3613368;3613590;3613799;3614245;3615994;3616250;3618055;3618543;3618945;3621228	3610219;3610420;3610674;3611018;3611236;3611584;3611834;3613076;3613290;3613499;3613709;3613950;3614389;3616158;3616384;3618252;3618666;3619093;3621296	2654	-;-;-;-;-;-;-;-;-;-;-;-;-;-;-;-;-;-;-	0.81495	0.814966	7.17617	0.000862418	0.00267244
215615	Rnpep	-	arginyl aminopeptidase (aminopeptidase B)	1	protein-coding	135262699;135264053;135265183;135266870;135267170;135268083;135271529;135272362;135277389;135278767;135283562	135263129;135264195;135265407;135266978;135267282;135268196;135271764;135272478;135277537;135278907;135284084	2301	-;-;-;-;-;-;-;-;-;-;-	-1.02102	-1.02117	6.17087	0.000863138	0.00267403
93670	Tac4	AW489379|PPT-C	tachykinin 4	11	protein-coding	95261529;95265215;95267369;95268460	95261819;95265308;95267428;95269262	1248	+;+;+;+	-4.37229	-4.59573	-2.66649	0.000864575	0.00267784
13076	Cyp1a1	AHH|AHRR|CP11|CYPIA1|P450-1	cytochrome P450, family 1, subfamily a, polypeptide 1	9	protein-coding	57687928;57697613;57700077;57701675;57701889;57702072;57702346;57702570	57688093;57697699;57700927;57701801;57701978;57702195;57702432;57703824	2787	+;+;+;+;+;+;+;+	5.11016	5.38254	0.408318	0.000865408	0.00267978
68350	Mul1	0610009K11Rik|AV000801|Gide	mitochondrial ubiquitin ligase activator of NFKB 1	4	protein-coding	138434672;138437628;138438242;138438951	138434879;138437715;138438362;138442265	3732	+;+;+;+	0.878288	0.878343	5.61931	0.000870334	0.00269439
66867	Hmg20a	1200004E06Rik|5730490E10Rik|Hmgxb1|Ibraf	high mobility group 20A	9	protein-coding	56418846;56467358;56474531;56477182;56481598;56482608;56487616;56488614;56489822;56494533	56418931;56467450;56474675;56477394;56481730;56482639;56487691;56488829;56489964;56496936	3541	+;+;+;+;+;+;+;+;+;+	-0.888653	-0.888708	5.65816	0.000870948	0.00269564
432488	Gm17745	Gm3546	predicted gene, 17745	10	ncRNA	93336232;93348059;93348279	93336341;93348202;93348879	855	+;+;+	-2.38279	-2.39642	-0.278387	0.000872762	0.00270061
228880	Zmynd8	1110013E22Rik|2010005I16Rik|3632413B07Rik|AI316811|AL024039|Prkcbp1|RACK7	zinc finger, MYND-type containing 8	2	protein-coding	165784152;165787164;165791905;165792804;165794395;165796083;165797934;165805187;165807519;165812349;165815317;165820542;165827129;165833309;165834890;165837281;165838812;165839998;165842764;165846021;165852000;165852868;165858055;165875705;165882149;165884608	165785738;165787247;165791971;165792967;165794634;165796161;165798014;165805377;165807929;165812858;165815469;165820688;165828689;165833424;165834967;165837336;165838899;165840090;165842877;165846239;165852148;165852879;165858173;165875775;165882278;165884751	6664	-;-;-;-;-;-;-;-;-;-;-;-;-;-;-;-;-;-;-;-;-;-;-;-;-;-	-0.858382	-0.858413	6.9566	0.000878347	0.00271724
545812	Pilrb2	EG545812	paired immunoglobin-like type 2 receptor beta 2	5	protein-coding	137865829;137868578;137870865;137871569	137866868;137868767;137871251;137871758	1807	-;-;-;-	-7.38798	-1.44269e+08	-2.73668	0.000880975	0.00272472
665155	Srp54b	-	signal recognition particle 54B	12	protein-coding	55155104;55164230;55165196;55166309;55170875;55172169;55172316;55174973;55176400;55176883;55177528;55180251;55180677;55183562;55186146;55187860	55155580;55164339;55165287;55166393;55170979;55172235;55172373;55175123;55176548;55176983;55177614;55180324;55180785;55183732;55186241;55189213	3286	+;+;+;+;+;+;+;+;+;+;+;+;+;+;+;+	0.935882	0.936009	5.15111	0.000881326	0.00272515
20620	Plk2	Snk	polo like kinase 2	13	protein-coding	110395044;110396015;110396276;110396591;110396907;110397471;110397688;110397974;110398373;110398679;110399021;110399380;110399763;110400033	110395437;110396122;110396392;110396720;110396994;110397566;110397886;110398121;110398470;110398808;110399261;110399509;110399873;110400844	2802	+;+;+;+;+;+;+;+;+;+;+;+;+;+	1.32025	1.3212	3.03151	0.000881692	0.00272563
320916	Wscd2	4933413A10Rik|C530024P05Rik|Gm450	WSC domain containing 2	5	protein-coding	113490447;113546849;113550422;113558349;113560901;113570637;113572239;113574019;113577263;113587793	113490942;113546878;113551334;113558463;113561085;113570758;113572413;113574183;113577463;113589725	4335	+;+;+;+;+;+;+;+;+;+	-4.61019	-4.83536	-2.57773	0.000882626	0.00272787
20811	Srms	A230069J08Rik|srm	src-related kinase lacking C-terminal regulatory tyrosine and N-terminal myristylation sites	2	protein-coding	181205563;181206635;181206873;181207619;181207864;181208675;181209449;181212372	181206380;181206791;181207054;181207777;181208005;181208841;181209570;181213171	2547	-;-;-;-;-;-;-;-	-2.1396	-2.14507	0.153841	0.000884307	0.00273241
66075	Chchd3	0610041L09Rik|1700039J09Rik|AW558177|Micos19	coiled-coil-helix-coiled-coil-helix domain containing 3	6	protein-coding	32792227;32803890;32852145;32892292;32968201;33008483;33049337;33060000	32792926;32804025;32852215;32892375;32968318;33008564;33049424;33060152	1432	-;-;-;-;-;-;-;-	-0.83839	-0.838426	7.05114	0.000885157	0.00273438
232086	Tmem150a	BC014685|Tmem150	transmembrane protein 150A	6	protein-coding	72355483;72356131;72356722;72357050;72357949;72358308;72358579;72359006	72355544;72356312;72356769;72357136;72358016;72358435;72358756;72359762	1510	+;+;+;+;+;+;+;+	1.90132	1.91027	1.18245	0.000888699	0.00274429
12390	Cav2	AI447843	caveolin 2	6	protein-coding	17281341;17281895;17286897	17281510;17282082;17289011	2473	+;+;+	-3.40522	-3.46168	-1.09081	0.000888975	0.00274429
230696	AU022252	AI450326	expressed sequence AU022252	4	protein-coding	119225138;119226801;119228027;119232354;119232583	119226527;119226932;119228113;119232469;119232724	1867	-;-;-;-;-	1.05886	1.0592	3.59077	0.000889002	0.00274429
20288	Msr1	MRS-A|MSR|MSR-A|SR-AI|SR-AII|Scara1|Scvr	macrophage scavenger receptor 1	8	protein-coding	39581700;39589290;39603452;39608085;39611632;39615742;39619878;39623926;39631281;39632720;39642609	39581865;39589478;39605982;39608138;39611721;39615822;39620064;39624335;39631394;39632825;39642678	3998	-;-;-;-;-;-;-;-;-;-;-	-6.98871	-1.44269e+08	-2.37703	0.000890151	0.00274718
12753	Clock	5330400M04Rik|KAT13D	circadian locomotor output cycles kaput	5	protein-coding	76212177;76226933;76229358;76230165;76231396;76235766;76236282;76237021;76240871;76241870;76242782;76243079;76245196;76245422;76248342;76254374;76262675;76265791;76266357;76266800;76273959;76303424;76304368	76216878;76227227;76229563;76230359;76231548;76235855;76236382;76237162;76240946;76242017;76242888;76243161;76245314;76245535;76248462;76254463;76262766;76265939;76266416;76266889;76274043;76303502;76304548	7478	-;-;-;-;-;-;-;-;-;-;-;-;-;-;-;-;-;-;-;-;-;-;-	1.06934	1.06949	4.38826	0.000894298	0.00275932
224105	Pak2	5330420P17Rik|A130002K10Rik|AI836325|D16Ertd269e|PAK-2|mKIAA4182	p21 (RAC1) activated kinase 2	16	protein-coding	32017863;32021774;32023089;32027712;32031584;32033787;32034895;32037245;32039799;32041468;32043146;32043853;32044481;32052176;32079088	32020266;32021911;32023285;32027811;32031701;32033899;32034943;32037308;32039931;32041575;32043177;32044000;32044581;32052383;32079273	4099	-;-;-;-;-;-;-;-;-;-;-;-;-;-;-	0.880081	0.88009	8.11413	0.000898647	0.00277208
20402	Zfp106	Cd-1|D2Dcr28|EyeLinc12|H3a|Sh3bp3|Znf106|sirm|zfp-106	zinc finger protein 106	2	protein-coding	120506830;120510487;120512703;120513617;120514143;120515442;120515914;120519065;120520411;120522685;120523521;120523865;120526749;120528337;120528475;120530448;120531595;120533511;120539295;120545843;120555231;120563687	120510142;120510633;120512774;120513688;120514262;120515504;120516105;120519181;120520545;120522830;120523573;120524624;120527084;120528397;120528629;120530517;120532222;120535679;120539492;120545904;120555315;120563831	9099	-;-;-;-;-;-;-;-;-;-;-;-;-;-;-;-;-;-;-;-;-;-	0.866416	0.866423	8.9074	0.000900918	0.00277842
13124	Cyp8b1	-	cytochrome P450, family 8, subfamily b, polypeptide 1	9	protein-coding	121914356	121916305	1950	-	-6.68094	-1.44269e+08	-1.50106	0.000902916	0.00278392
18426	Ovol1	BB147136|Ovo1|movo1	ovo like zinc finger 1	19	protein-coding	5549137;5551485;5553554;5560201	5551253;5551674;5553771;5560575	2900	-;-;-;-	1.88515	1.8969	-1.24119	0.00090337	0.00278466
233103	4931406P16Rik	AA553327|mKIAA0355	RIKEN cDNA 4931406P16 gene	7	protein-coding	34236714;34239744;34240509;34242240;34244966;34248107;34253987;34256412;34257347;34257632;34258013;34263553;34284702	34239237;34239822;34240646;34242405;34245978;34248232;34254084;34256570;34257508;34257727;34258153;34263750;34285609	5808	-;-;-;-;-;-;-;-;-;-;-;-;-	1.03081	1.03093	4.57812	0.000903771	0.00278523
216049	Zfp365	AI839779|AV340892|DBZ|Su48|Znf365|talanin	zinc finger protein 365	10	protein-coding	67886105;67889953;67897434;67909201;67912371	67889091;67889990;67897614;67909959;67912662	4257	-;-;-;-;-	-3.67895	-3.71745	1.83483	0.000904244	0.00278602
18189	Nrxn1	1700062G21Rik|9330127H16Rik|A230068P09Rik|mKIAA0578	neurexin I	17	protein-coding	90033644;90059476;90162114;90163792;90208323;90362760;90560741;90565305;90588671;90589848;90597507;90620865;90623420;90629885;90642991;90700744;90701988;90704066;90991367;90992115;90995461;91087955;91092599	90037384;90059563;90162433;90163881;90208494;90362941;90560860;90565478;90588861;90590229;90597629;90620891;90623623;90630268;90643429;90700905;90702011;90704367;90991378;90992144;90995478;91089605;91092802	9040	-;-;-;-;-;-;-;-;-;-;-;-;-;-;-;-;-;-;-;-;-;-;-	3.81512	3.95185	-1.73867	0.000905306	0.00278863
26409	Map3k7	B430101B05|C87327|Tak1	mitogen-activated protein kinase kinase kinase 7	4	protein-coding	31964107;31974823;31977324;31978431;31979736;31981458;31985686;31988589;31989934;31991713;31992387;31994874;32002089;32010316;32015939;32017037;32019501	31964382;31974933;31977389;31978476;31979874;31981582;31985814;31988719;31990015;31991843;31992516;31994954;32002153;32010421;32016000;32017152;32023467	5763	+;+;+;+;+;+;+;+;+;+;+;+;+;+;+;+;+	0.836097	0.836124	6.8322	0.000908226	0.00279696
67800	Dgat2	0610010B06Rik|ARAT|DGAT-2	diacylglycerol O-acyltransferase 2	7	protein-coding	99153663;99156977;99158153;99158833;99164635;99165082;99169698;99182392	99154700;99157179;99158327;99159037;99164705;99165189;99169826;99182713	2251	-;-;-;-;-;-;-;-	1.6262	1.63083	1.26429	0.000916712	0.00282242
213498	Arhgef11	PDZ-RhoGEF|Prg|RhoGEF|mKIAA0380	Rho guanine nucleotide exchange factor (GEF) 11	3	protein-coding	87618751;87683486;87684468;87685999;87686915;87687814;87688779;87695398;87697345;87697988;87698765;87702158;87702455;87709564;87711500;87713011;87713221;87715985;87717030;87717424;87722357;87725479;87725737;87725964;87726372;87727135;87727370;87727963;87728516;87729205;87729485;87730409;87731176;87731782;87732660;87733148;87734424;87735345;87735806;87737044	87618792;87683577;87684566;87686048;87686972;87687992;87688850;87695517;87697390;87698064;87698902;87702232;87702556;87709662;87711542;87713107;87713343;87716008;87717174;87717520;87722483;87725658;87725784;87726151;87726518;87727214;87727495;87728080;87728694;87729280;87729652;87730499;87731301;87731843;87732872;87733504;87734552;87735571;87735995;87738033	5600	+;+;+;+;+;+;+;+;+;+;+;+;+;+;+;+;+;+;+;+;+;+;+;+;+;+;+;+;+;+;+;+;+;+;+;+;+;+;+;+	-0.929143	-0.929257	4.85573	0.000919801	0.00283104
17687	Msh5	Mut5	mutS homolog 5	17	protein-coding	35028605;35029196;35029653;35029878;35030201;35030609;35031148;35031354;35031679;35032341;35032760;35033223;35033590;35038406;35039201;35041470;35042098;35043729;35044025;35044317;35045114;35045294;35045930;35046231;35046700	35028852;35029269;35029790;35030021;35030275;35030758;35031274;35031543;35031766;35032421;35032869;35033295;35033718;35038468;35039339;35041515;35042180;35043764;35044134;35044438;35045176;35045374;35046053;35046606;35046723	2894	-;-;-;-;-;-;-;-;-;-;-;-;-;-;-;-;-;-;-;-;-;-;-;-;-	-1.79128	-1.79769	0.481417	0.000919951	0.00283104
75763	Dcaf17	2810055O12Rik|4833418A01Rik|A030004A10Rik|A930009G19Rik|AI448937	DDB1 and CUL4 associated factor 17	2	protein-coding	71055744;71056495;71060353;71063359;71073121;71075447;71078060;71078474;71081911;71084425;71086539;71087315;71088347;71089789;71099015	71056119;71056598;71060443;71063495;71073199;71075536;71078164;71078579;71083457;71084534;71086626;71087398;71088644;71095858;71099142	9413	+;+;+;+;+;+;+;+;+;+;+;+;+;+;+	-1.0946	-1.09485	4.4327	0.000923341	0.0028408
18986	Pou2f1	2810482H01Rik|NF-A1|Oct-1|Oct1|Otf-1|Otf1	POU domain, class 2, transcription factor 1	1	protein-coding	165865154;165876977;165880130;165883047;165891810;165894905;165896437;165897625;165902140;165906685;165908880;165911288;165913227;165915110;165916922;165931662;165934804;166002562	165876048;165877065;165880475;165883118;165891915;165895084;165896582;165897766;165902313;165906779;165909006;165911476;165913349;165915163;165917022;165931727;165934948;166002634	13123	-;-;-;-;-;-;-;-;-;-;-;-;-;-;-;-;-;-	-0.941127	-0.941176	5.97256	0.000931488	0.00286518
217304	Cd300lb	CLM-7|Clm7|Gm253|LMIR5	CD300 molecule like family member B	11	protein-coding	114922781;114926024;114928294;114934209	114925061;114926114;114928623;114934386	2880	-;-;-;-	-7.83818	-1.44269e+08	-2.43236	0.000931868	0.00286567
227682	Trub2	G430055L02Rik	TruB pseudouridine (psi) synthase family member 2	2	protein-coding	29776111;29778732;29779823;29782120;29783312;29784953;29786476;29787503	29777956;29778868;29779895;29782201;29783373;29785027;29786607;29787671	2576	-;-;-;-;-;-;-;-	1.00233	1.00251	4.78312	0.000932986	0.00286842
76184	Abca6	6330565N06Rik	ATP-binding cassette, sub-family A (ABC1), member 6	11	protein-coding	110176820;110177184;110178772;110180227;110180529;110182848;110183027;110184031;110184635;110187043;110187844;110188629;110190179;110191618;110196693;110197006;110202326;110208708;110210085;110211657;110212191;110214112;110216516;110218211;110218863;110219214;110219540;110220078;110230489;110232055;110233695;110236423;110241243;110244167;110245218;110247266;110248346;110250398;110251572	110177070;110177239;110178851;110180367;110180648;110182942;110183102;110184206;110184726;110187160;110187964;110188720;110190256;110191737;110196806;110197179;110202433;110208845;110210218;110211823;110212374;110214228;110216655;110218301;110219001;110219333;110219715;110220188;110230547;110232223;110233842;110236796;110241676;110244393;110245321;110247424;110248550;110250504;110251776	5720	-;-;-;-;-;-;-;-;-;-;-;-;-;-;-;-;-;-;-;-;-;-;-;-;-;-;-;-;-;-;-;-;-;-;-;-;-;-;-	-2.95629	-2.98761	-1.92038	0.00093574	0.0028762
66832	Rsph3a	1700012G05Rik|4930524H12Rik|R74860|Rshl2|Rshl2a	radial spoke 3A homolog (Chlamydomonas)	17	protein-coding	7945614;7952549;7970147;7972824;7973937;7976045;7978718;7979117	7946303;7952636;7970288;7972969;7974140;7976207;7978804;7979556	1960	+;+;+;+;+;+;+;+	-1.17348	-1.17429	3.42357	0.000938927	0.00288531
56700	Glmp	0610031J06Rik|AB027141|NCU-G1	glycosylated lysosomal membrane protein	3	protein-coding	88325023;88325677;88326115;88326411;88327857;88328203	88325201;88325931;88326312;88326629;88328113;88328631	1537	+;+;+;+;+;+	-0.905094	-0.905136	7.12742	0.000939307	0.0028858
66129	Prxl2c	1110018J18Rik|AI849003|Aaed1	peroxiredoxin like 2C	13	protein-coding	64291836;64297255;64308822;64309093;64312267;64312493	64292228;64297386;64308927;64309146;64312335;64312710	972	-;-;-;-;-;-	-1.19396	-1.19439	3.64378	0.000941642	0.00289228
73723	Sh3bgrl3	1110004L05Rik|AU022188	SH3 domain binding glutamic acid-rich protein-like 3	4	protein-coding	134127406;134127918;134128616	134127806;134128085;134128753	707	-;-;-	-0.966524	-0.96653	8.73318	0.000942912	0.0028955
27059	Sh3d19	AW011754|Kryn	SH3 domain protein D19	3	protein-coding	86084434;86093690;86098147;86102890;86104083;86106970;86107212;86113106;86114787;86116819;86120530;86121134;86123146;86123686;86126595	86085357;86093797;86098259;86102951;86104347;86107038;86107352;86113178;86114917;86116877;86120732;86121186;86123332;86123783;86130522	6414	+;+;+;+;+;+;+;+;+;+;+;+;+;+;+	-1.99599	-2.01177	0.430101	0.000946724	0.00290651
67299	Dock7	3110056M06Rik|Gm430	dedicator of cytokinesis 7	4	protein-coding	98936665;98940894;98942590;98944640;98945128;98945485;98946629;98955316;98958062;98958977;98961337;98962201;98966292;98967223;98969630;98970795;98973127;98973363;98975873;98977864;98984690;98987324;98989003;98989217;98991364;98992369;99001033;99003752;99007932;99009253;99015695;99016627;99020021;99023342;99055322;99056801;99061179;99063950;99065378;99070178;99072405;99078866;99079420;99079720;99082694;99083007;99089516;99120725	98937300;98941061;98942696;98944783;98945364;98945574;98946763;98955447;98958205;98959169;98961437;98962359;98966444;98967357;98969726;98970891;98973262;98973545;98976027;98978033;98984829;98987494;98989116;98989357;98991459;98992458;99001202;99003916;99008163;99009339;99015796;99016765;99020091;99023459;99055484;99056894;99061321;99064115;99065458;99070327;99072471;99078951;99079632;99079849;99082762;99083182;99089621;99120915	7043	-;-;-;-;-;-;-;-;-;-;-;-;-;-;-;-;-;-;-;-;-;-;-;-;-;-;-;-;-;-;-;-;-;-;-;-;-;-;-;-;-;-;-;-;-;-;-;-	1.72531	1.73603	-0.215515	0.000947252	0.00290744
108058	Camk2d	2810011D23Rik|8030469K03Rik|CaMK II|[d]-CaMKII	calcium/calmodulin-dependent protein kinase II, delta	3	protein-coding	126596973;126599066;126684660;126729407;126767514;126770785;126771774;126780360;126783955;126795364;126796838;126797702;126798238;126801724;126805857;126808208;126810639;126834574;126838263;126840137;126841485;126842758	126597504;126599160;126684719;126729461;126767579;126770857;126771846;126780462;126784038;126795458;126796960;126797785;126798280;126801761;126805916;126808249;126810687;126834649;126838357;126840365;126841573;126845054	4461	+;+;+;+;+;+;+;+;+;+;+;+;+;+;+;+;+;+;+;+;+;+	-1.02014	-1.02019	6.17579	0.00094766	0.002908
229841	Cenpe	312kDa|AU019344|BC049989|C530022J18|CENP-E|Kif10	centromere protein E	3	protein-coding	135212563;135215104;135216332;135216546;135217253;135218033;135218474;135218624;135220280;135222228;135223170;135224957;135228757;135230048;135231365;135232897;135233728;135233971;135234833;135235066;135235457;135237503;135237927;135238315;135239757;135240948;135242063;135242477;135243600;135246487;135246817;135247338;135248070;135248382;135249656;135251422;135255447;135256477;135259192;135259979;135261519;135264308;135265911;135268940;135270674;135273151	135212714;135215195;135216421;135216664;135217372;135218114;135218541;135218689;135220331;135222315;135223299;135225076;135228915;135230204;135231453;135233064;135233802;135234090;135234955;135235222;135235611;135237817;135238199;135238470;135239948;135241106;135242353;135242632;135243878;135246645;135247101;135247625;135248228;135248663;135249814;135251682;135255548;135256695;135259386;135260182;135261746;135264420;135266008;135269120;135270960;135273540	7813	+;+;+;+;+;+;+;+;+;+;+;+;+;+;+;+;+;+;+;+;+;+;+;+;+;+;+;+;+;+;+;+;+;+;+;+;+;+;+;+;+;+;+;+;+;+	-1.50782	-1.5088	6.32703	0.000950165	0.002915
18640	Pfkfb2	4930568D07Rik	6-phosphofructo-2-kinase/fructose-2,6-biphosphatase 2	1	protein-coding	130689043;130692255;130698679;130699188;130699981;130700770;130701705;130702231;130705377;130706426;130706843;130707052;130707509;130708076;130714466;130715721;130718822;130729201	130691148;130698085;130698743;130699250;130700110;130700874;130701851;130702438;130705501;130706482;130706917;130707118;130707605;130708201;130714576;130715821;130718975;130729253	9621	-;-;-;-;-;-;-;-;-;-;-;-;-;-;-;-;-;-	-1.20169	-1.2022	2.99326	0.000953929	0.00292585
20541	Slc8a1	AI852629|AV344025|D930008O12Rik|Ncx1	solute carrier family 8 (sodium/calcium exchanger), member 1	17	protein-coding	81373105;81408067;81428182;81432644;81437745;81441652;81441773;81442203;81445487;81647809;81738309	81389067;81408342;81428281;81432774;81437813;81441666;81441790;81442223;81445593;81649638;81738377	18599	-;-;-;-;-;-;-;-;-;-;-	-2.58963	-2.61582	-1.60243	0.000956253	0.00293228
216705	Clint1	AI642036|AW537616|C530049I24Rik|Enth|Epn4|F630206G17Rik	clathrin interactor 1	11	protein-coding	45851964;45883710;45884332;45886431;45887386;45890622;45893871;45895060;45902211;45906181;45907894;45908941	45852192;45883814;45884428;45886539;45887550;45890799;45894117;45895129;45902285;45906467;45908044;45910625	3398	+;+;+;+;+;+;+;+;+;+;+;+	0.835302	0.835312	8.13178	0.000957716	0.00293607
26914	H2afy	H2AF12M|mH2a1|macroH2A1	H2A histone family, member Y	13	protein-coding	56073622;56083120;56084196;56088252;56089758;56096124;56104302;56104889;56128277;56135346	56074392;56083294;56084285;56088342;56089857;56096234;56104499;56104995;56128481;56135550	2053	-;-;-;-;-;-;-;-;-;-	-0.832957	-0.83297	8.11207	0.000958105	0.00293657
18128	Notch1	9930111A19Rik|Mis6|N1|Tan1|lin-12	notch 1	2	protein-coding	26457902;26462148;26462342;26463710;26464806;26465063;26465350;26466467;26467629;26468232;26469605;26469801;26470274;26470822;26471152;26472071;26472784;26473681;26474121;26476074;26476348;26476947;26477880;26478070;26478607;26479447;26479871;26480224;26480974;26481571;26484268;26485187;26501881;26503498	26460976;26462245;26462489;26464005;26464971;26465150;26465566;26466615;26468030;26468803;26469717;26470058;26470406;26471006;26471305;26472272;26473012;26473833;26474240;26476187;26476493;26477139;26477990;26478303;26478720;26479560;26480056;26480379;26481207;26481693;26484606;26485449;26501959;26503822	9489	-;-;-;-;-;-;-;-;-;-;-;-;-;-;-;-;-;-;-;-;-;-;-;-;-;-;-;-;-;-;-;-;-;-	1.15299	1.15313	6.17784	0.000958565	0.00293728
58799	Crbn	2610203G15Rik|2900045O07Rik|AF229032|AW108261|piL	cereblon	6	protein-coding	106778244;106781703;106782463;106782911;106783425;106784417;106790832;106794188;106794995;106795882;106799991	106781110;106781834;106782527;106783026;106783509;106784479;106790991;106794337;106795197;106795997;106800074	4041	-;-;-;-;-;-;-;-;-;-;-	-0.893029	-0.893075	5.79545	0.000959492	0.00293943
270084	Lpcat2	1-AGPAT 11|A330042H22|Aytl1|Aytl1a|lpafat1|lysoPAFAT|lysoPAFAT/LPCAT2	lysophosphatidylcholine acyltransferase 2	8	protein-coding	92855350;92864901;92869648;92871138;92873048;92874233;92875555;92879400;92886566;92889273;92890673;92909187;92914243;92918035	92855625;92865040;92869865;92871250;92873108;92874291;92875589;92879454;92886648;92889398;92890826;92909285;92914378;92919279	2800	+;+;+;+;+;+;+;+;+;+;+;+;+;+	-1.10629	-1.10655	2.88118	0.000959876	0.0029399
69806	Slc39a11	1810074D23Rik|ZIP-11	solute carrier family 39 (metal ion transporter), member 11	11	protein-coding	113244855;113247720;113250468;113305885;113369728;113463951;113523466;113559511;113562006;113565676	113246495;113247878;113250566;113305954;113369898;113464095;113523624;113559549;113562124;113565815	2742	-;-;-;-;-;-;-;-;-;-	-0.9316	-0.932088	5.07477	0.00096206	0.00294589
74182	Gpcpd1	2310004G06Rik|2310032D16Rik|AU015213|Gde5|Prei4|mKIAA1434	glycerophosphocholine phosphodiesterase 1	2	protein-coding	132529083;132532725;132534698;132535362;132536685;132538082;132539899;132540285;132542243;132544392;132546841;132547557;132550314;132553957;132556935;132558607;132564627;132568620;132572185;132578068	132530742;132534234;132534833;132535498;132536750;132538143;132539938;132540362;132542335;132544446;132546973;132547719;132550554;132554080;132556976;132558682;132564711;132568716;132572257;132578248	5052	-;-;-;-;-;-;-;-;-;-;-;-;-;-;-;-;-;-;-;-	1.18816	1.18819	6.87296	0.000963443	0.00294943
70885	Ints10	4921521J11Rik|AI462004	integrator complex subunit 10	8	protein-coding	68793954;68794611;68796717;68797759;68802316;68802883;68804814;68807462;68808376;68810579;68811911;68813566;68814257;68819288;68820655;68822157;68827277	68794148;68794678;68796820;68797898;68802397;68803023;68804985;68807631;68808509;68810732;68811993;68813718;68814365;68819367;68820817;68822250;68827644	2410	+;+;+;+;+;+;+;+;+;+;+;+;+;+;+;+;+	-0.925041	-0.925175	5.58214	0.000965469	0.00295493
268512	Slc26a11	F630021I08Rik	solute carrier family 26, member 11	11	protein-coding	119355557;119356808;119357978;119359297;119362217;119363400;119368664;119369193;119370749;119373111;119374485;119374765;119376782;119377169;119377694;119379859;119380185	119355635;119357033;119358170;119359382;119362296;119363542;119368839;119369265;119370799;119373171;119374540;119374905;119376909;119377268;119377827;119379931;119381076	2692	+;+;+;+;+;+;+;+;+;+;+;+;+;+;+;+;+	-1.52735	-1.52969	0.868589	0.00096879	0.0029644
56209	Gde1	1200003M13Rik|Mir16|RGS16	glycerophosphodiester phosphodiesterase 1	7	protein-coding	118688558;118691583;118694493;118695036;118698555;118705390	118689150;118691794;118694585;118695141;118698730;118705738	1529	-;-;-;-;-;-	0.94222	0.942297	6.05662	0.000969525	0.00296594
54519	Apbb1ip	9930118P07Rik|Prp48	amyloid beta (A4) precursor protein-binding, family B, member 1 interacting protein	2	protein-coding	22774327;22816953;22819605;22823295;22826850;22834256;22835918;22849537;22853067;22858223;22866893;22867635;22871449;22874800	22774521;22817024;22819692;22823596;22826927;22834415;22836039;22849623;22853210;22858333;22866991;22867749;22871561;22875653	2540	+;+;+;+;+;+;+;+;+;+;+;+;+;+	-0.943612	-0.943634	6.89322	0.000970676	0.00296843
19361	Rad51	AV304093|Rad51a|Reca	RAD51 recombinase	2	protein-coding	119112817;119116312;119118608;119121426;119123784;119127063;119131504;119134074;119134387;119135049	119113034;119116400;119118745;119121543;119123875;119127157;119131617;119134203;119134508;119136070	2138	+;+;+;+;+;+;+;+;+;+	0.995294	0.99577	5.86904	0.000970798	0.00296843
22249	Unc13b	Munc13-1|Munc13-2|Unc13a|Unc13h1|Unc13h2	unc-13 homolog B	4	protein-coding	43058984;43087903;43091228;43095746;43096899;43101801;43115103;43161443;43165744;43180328;43182769;43230118;43232530;43234666;43235182;43236920;43237697;43239297;43239846;43240225;43241007;43243235;43244702;43245468;43249457;43250217;43255475;43255821;43256129;43256776;43257276;43257847;43258150;43258421;43258651;43258869;43259462;43261682;43262977;43263300	43059285;43087932;43091327;43095863;43097022;43101874;43115160;43161478;43165978;43180642;43182859;43230164;43232608;43234740;43235401;43237147;43237838;43239466;43239961;43240388;43241157;43243303;43244791;43245596;43249581;43250302;43255601;43255917;43256272;43256853;43257353;43257935;43258302;43258544;43258707;43258949;43259609;43261774;43263136;43264887	6391	+;+;+;+;+;+;+;+;+;+;+;+;+;+;+;+;+;+;+;+;+;+;+;+;+;+;+;+;+;+;+;+;+;+;+;+;+;+;+;+	2.27552	2.29078	1.07813	0.00097222	0.00297208
231287	Atp10d	9830145H18Rik|ATPVD|D5Buc24e	ATPase, class V, type 10D	5	protein-coding	72203329;72227632;72230277;72239098;72242036;72245704;72246092;72246817;72247053;72254911;72260924;72264003;72265971;72267407;72269272;72277079;72279385;72280044;72282105;72288143;72289318;72295642;72296928	72203563;72227958;72230471;72239302;72242121;72245810;72246223;72246944;72247305;72255146;72261112;72264612;72266074;72267533;72269456;72277385;72279461;72280169;72282305;72288223;72289422;72295829;72298771	6048	+;+;+;+;+;+;+;+;+;+;+;+;+;+;+;+;+;+;+;+;+;+;+	1.30499	1.30526	3.2897	0.000973647	0.00297574
100503203	Gm19592	-	predicted gene, 19592	9	ncRNA	78480238;78480516;78487996	78480427;78480814;78488104	598	+;+;+	2.11815	2.13492	-0.676798	0.000976564	0.00298332
77022	2700099C18Rik	9430041D22Rik	NDC80 homolog, kinetochore complex component pseudogene	17	pseudo	94750100;94755211;94756434;94761498;94762462;94763772;94766857;94771134;94771857;94774892	94750232;94755305;94756523;94761604;94762620;94763924;94766947;94771238;94771960;94775129	1275	+;+;+;+;+;+;+;+;+;+	1.9269	1.93592	0.587326	0.00097659	0.00298332
18477	Prdx1	MSP23|NkefA|OSF-3|OSF3|PAG|Paga|PrdxI|PrxI|TDX2|TPxA|Tdpx2|prx1	peroxiredoxin 1	4	protein-coding	116685599;116687407;116691776;116692883;116693717;116699171	116685660;116687523;116691929;116693005;116693847;116700000	1417	+;+;+;+;+;+	0.912697	0.912733	7.74439	0.000985874	0.00301097
330463	Zfp78	A330079D15|KRAB12|Zfp77	zinc finger protein 78	7	protein-coding	6363308;6370959;6371306;6373127;6375519;6378209	6363439;6371105;6371396;6373253;6375614;6382605	4990	+;+;+;+;+;+	-2.13825	-2.14355	0.718413	0.000987111	0.00301404
22134	Tgoln1	AU015504|D6Ertd384e|TGN38|TGN38A|Ttgn1	trans-golgi network protein	6	protein-coding	72608420;72614072;72615524;72616677	72612110;72614155;72616449;72617000	5025	-;-;-;-	0.972039	0.972053	7.65748	0.000991329	0.0030262
320482	Nron	A630071L07Rik|Gm24353	non-protein coding RNA, repressor of NFAT	2	ncRNA	33805816;33809732;33810696	33805964;33810339;33813591	3653	+;+;+	-6.63786	-1.44269e+08	-2.76162	0.000991846	0.00302706
208943	Myo5c	9130003O20Rik|BB085560|C330029I24	myosin VC	9	protein-coding	75232014;75242762;75244970;75246138;75249733;75250373;75251441;75252524;75255831;75257959;75262208;75262985;75266068;75267025;75269521;75270269;75271543;75272845;75273509;75275471;75275902;75276932;75278225;75279336;75281836;75283893;75284147;75284933;75286411;75288049;75288893;75289059;75290849;75292154;75293926;75295162;75296010;75297404;75300806;75301404;75303930	75232175;75242872;75245135;75246282;75249889;75250516;75251522;75252631;75255937;75258224;75262289;75263125;75266193;75267108;75269655;75270366;75271629;75272956;75273720;75275636;75276048;75277096;75278318;75279399;75282016;75283986;75284210;75285013;75286591;75288142;75288956;75289227;75290936;75292252;75294080;75295251;75296160;75297686;75300980;75301484;75305451	6733	+;+;+;+;+;+;+;+;+;+;+;+;+;+;+;+;+;+;+;+;+;+;+;+;+;+;+;+;+;+;+;+;+;+;+;+;+;+;+;+;+	-2.57307	-2.60297	-1.56062	0.000993006	0.00302989
433470	AA467197	Nmes1|mir-147	expressed sequence AA467197	2	protein-coding	122637887;122638072;122638257;122639216;122640701	122637941;122638133;122638342;122639276;122641076	640	+;+;+;+;+	2.10944	2.12255	0.164649	0.000993327	0.00303015
232679	Zc3hc1	1110054L24Rik|AU018540|AU019789|HSPC216|Nipa	zinc finger, C3HC type 1	6	protein-coding	30366388;30369933;30370265;30372738;30373243;30374765;30375939;30381781;30382537;30387421;30390857	30366745;30369976;30370471;30372950;30373483;30374919;30376066;30381864;30382687;30387532;30391010	1847	-;-;-;-;-;-;-;-;-;-;-	0.890889	0.890972	5.45985	0.000997584	0.00304206
394432	Ugt1a7c	A10'|A13|Ugt1a10	UDP glucuronosyltransferase 1 family, polypeptide A7C	1	protein-coding	88095001;88215044;88215795;88216138;88218127	88095978;88215175;88215882;88216357;88220002	3294	+;+;+;+;+	-4.38586	-4.60956	-1.17177	0.000997908	0.00304206
619309	Muc3a	A630081J09Rik	mucin 3A, cell surface associated	5	protein-coding	137208805;137210266;137210504;137210678;137211372;137212077;137212380;137212889	137210129;137210318;137210595;137210857;137211534;137212142;137212528;137212923	2063	-;-;-;-;-;-;-;-	-2.46606	-2.48082	-1.17237	0.000997936	0.00304206
73229	Zfp983	3110052M02Rik|mszf57|mszf71	zinc finger protein 983	17	protein-coding	21650611;21652267;21656179;21657519;21658913;21661315	21650872;21652345;21656332;21657611;21659039;21664966	4367	+;+;+;+;+;+	-1.11116	-1.1118	2.73385	0.0010022	0.00305432
219249	Tdrd3	4732418C03Rik|6720468N18	tudor domain containing 3	14	protein-coding	87416583;87457034;87458757;87472076;87474699;87477390;87480734;87485559;87486192;87487162;87505759;87511645;87539397;87545257	87416848;87457118;87458822;87472236;87474840;87477461;87480883;87485699;87486348;87487287;87506606;87515192;87539521;87545508	6139	+;+;+;+;+;+;+;+;+;+;+;+;+;+	0.931617	0.931753	4.53723	0.00100286	0.00305563
100504586	Gm20300	-	predicted gene, 20300	10	ncRNA	30603195	30606634	3440	-	-1.18335	-1.18406	2.37934	0.0010037	0.00305747
53318	Pdlim3	AI463105|ALP|Actn2lp	PDZ and LIM domain 3	8	protein-coding	45885485;45896748;45900475;45908469;45915129;45917458;45918825	45885672;45896899;45900559;45908656;45915259;45917569;45919546	1578	+;+;+;+;+;+;+	-4.80722	-5.03339	-2.35827	0.00100755	0.00306846
218977	Dlgap5	C77459|C86398|Dap-5|Dlg7|Hurp|mKIAA0008	DLG associated protein 5	14	protein-coding	47387779;47388718;47391722;47394137;47395755;47398418;47399520;47401521;47405775;47406339;47407637;47410308;47411445;47411659;47412978;47413646;47416336;47418109	47388123;47390662;47391779;47394317;47395974;47398510;47399680;47401606;47405901;47406418;47407911;47410378;47411567;47411743;47413040;47413839;47416571;47418407	4642	-;-;-;-;-;-;-;-;-;-;-;-;-;-;-;-;-;-	-1.09665	-1.09731	5.54108	0.00100842	0.00307041
26874	Abcd2	ABC39|ALDL1|ALDR|ALDRP	ATP-binding cassette, sub-family D (ALD), member 2	15	protein-coding	91145871;91151655;91159104;91163054;91174591;91178231;91179076;91182681;91188835;91190670	91149205;91151780;91159188;91163199;91174736;91178325;91179241;91182802;91189015;91191807	5540	-;-;-;-;-;-;-;-;-;-	-7.1283	-1.44269e+08	-2.8632	0.00100912	0.0030718
12503	Cd247	4930549J05Rik|A430104F18Rik|AW552088|Cd3|Cd3-eta|Cd3-zeta|Cd3h|Cd3z|Cd3zeta|T3z|Tcrk|Tcrz	CD247 antigen	1	protein-coding	165788681;165855166;165856400;165857416;165858443;165859219;165859789;165861004;165866655;165869018	165788886;165855269;165856456;165857496;165858478;165859275;165859824;165862112;165867436;165871153	4604	+;+;+;+;+;+;+;+;+;+	-4.20732	-4.42953	-1.99153	0.00101035	0.00307481
11811	Apobec2	Arp1	apolipoprotein B mRNA editing enzyme, catalytic polypeptide 2	17	protein-coding	48419231;48422941;48432479	48419633;48423505;48432728	1218	-;-;-	1.89335	1.89963	0.077564	0.00101102	0.00307547
26554	Cul3	KIAA0617	cullin 3	1	protein-coding	80266818;80269210;80271524;80276414;80277375;80277964;80280833;80281383;80282623;80283676;80286899;80288744;80290082;80304080;80322859;80340246	80267287;80269355;80271710;80276548;80277471;80278088;80280940;80281553;80282799;80283821;80287127;80288858;80290242;80304193;80323056;80340430	2764	-;-;-;-;-;-;-;-;-;-;-;-;-;-;-;-	0.825826	0.825839	7.70248	0.0010111	0.00307547
100502796	Gm19378	-	predicted gene, 19378	15	ncRNA	89767660;89768721	89768322;89768987	930	+;+	1.19135	1.19213	2.46282	0.00101128	0.00307547
108956	Apol7c	2210421G13Rik	apolipoprotein L 7c	15	protein-coding	77524867;77528804;77529991;77530410;77533240	77526499;77528908;77530117;77530512;77533315	2044	-;-;-;-;-	-3.11799	-3.16228	-1.87482	0.00101177	0.00307591
71602	Myo1e	2310020N23Rik|9130023P14Rik|AA407778|myosin-1e|myr 3	myosin IE	9	protein-coding	70207350;70286912;70297267;70301693;70316592;70320069;70322392;70324833;70327144;70335115;70337729;70338717;70341281;70341982;70343044;70346687;70353260;70359285;70362223;70367616;70368669;70370357;70376504;70378211;70378721;70383804;70395776;70398722	70207703;70287055;70297356;70301787;70316679;70320158;70322523;70324967;70327276;70335311;70337809;70338803;70341367;70342149;70343129;70346768;70353366;70359383;70362367;70367730;70368838;70370502;70376650;70378368;70378810;70384005;70395945;70400067	4944	+;+;+;+;+;+;+;+;+;+;+;+;+;+;+;+;+;+;+;+;+;+;+;+;+;+;+;+	0.822096	0.822102	8.35501	0.0010119	0.00307591
378462	Morn2	Mopt	MORN repeat containing 2	17	protein-coding	80290212;80292325;80294470;80295513;80297254	80290337;80292378;80294576;80295649;80297476	647	+;+;+;+;+	-1.89055	-1.90286	1.3127	0.0010131	0.00307885
212514	Spice1	Ccdc52|D16Ertd480e	spindle and centriole associated protein 1	16	protein-coding	44347401;44355440;44356145;44357760;44365584;44366533;44367633;44369880;44370238;44370680;44372534;44375642;44376798;44378856;44382019;44384671;44385619;44386786	44347506;44355535;44356192;44357903;44365686;44366639;44367748;44370019;44370378;44370945;44372665;44375792;44377022;44379340;44382202;44384773;44385706;44388492	4342	+;+;+;+;+;+;+;+;+;+;+;+;+;+;+;+;+;+	-1.18749	-1.18802	3.12137	0.00102495	0.00311412
666038	Gm7902	EG666038	predicted gene 7902	5	pseudo	133841570	133842658	1089	-	-1.11917	-1.12029	2.3541	0.00102906	0.00312589
382090	Cep162	4922501C03Rik|mKIAA1009	centrosomal protein 162	9	protein-coding	87191963;87193573;87199981;87201698;87203641;87206843;87210797;87211657;87212852;87217068;87218505;87220451;87221098;87222044;87225679;87227154;87231378;87231979;87237833;87238354;87239815;87244278;87246149;87246616;87248375;87253932;87255263	87192922;87193707;87200079;87201839;87204284;87207055;87210901;87211820;87212978;87217173;87218617;87220591;87221325;87222174;87225940;87227427;87231459;87232170;87237949;87238384;87239933;87244345;87246332;87246762;87248498;87254048;87255532	5295	-;-;-;-;-;-;-;-;-;-;-;-;-;-;-;-;-;-;-;-;-;-;-;-;-;-;-	-0.992977	-0.99332	3.95155	0.00102995	0.0031276
83429	Ctns	AI195360|AW049661	cystinosis, nephropathic	11	protein-coding	73183133;73185238;73186289;73187522;73187737;73188430;73188689;73191678;73193055;73196638;73198918	73185051;73185355;73186459;73187641;73187836;73188561;73188792;73191762;73193133;73196717;73199019	3010	-;-;-;-;-;-;-;-;-;-;-	-1.1732	-1.17343	3.96167	0.00103011	0.0031276
56711	Plag1	-	pleiomorphic adenoma gene 1	4	protein-coding	3901158;3905447;3908906;3912420;3915621;3938214	3904947;3905805;3909002;3912511;3915725;3938405	4635	-;-;-;-;-;-	-2.28148	-2.30372	-0.564624	0.00103199	0.00313258
194952	Jmjd4	6430559I23	jumonji domain containing 4	11	protein-coding	59450045;59450675;59453511;59453792;59454933;59455307	59450512;59450840;59453645;59454059;59455079;59458567	4445	+;+;+;+;+;+	0.884538	0.884621	5.19557	0.0010333	0.00313559
218734	3830406C13Rik	-	RIKEN cDNA 3830406C13 gene	14	protein-coding	12284209;12285385;12287270;12297582;12299722;12301148	12284257;12285468;12287393;12297656;12299782;12303231	2477	+;+;+;+;+;+	-1.11694	-1.11729	3.88772	0.00103347	0.00313559
66756	Cfap97	1110068E21Rik|4933411K20Rik|AW049273|Kiaa1430	cilia and flagella associated protein 97	8	protein-coding	46169556;46181718;46191580;46192585	46170652;46181986;46191730;46195590	4523	+;+;+;+	-1.0928	-1.09288	5.46781	0.00103545	0.00314085
381410	Zfp408	Gm1011	zinc finger protein 408	2	protein-coding	91643688;91647596;91648016;91649151	91646473;91647846;91648077;91649791	3740	-;-;-;-	1.05842	1.05863	3.7213	0.0010359	0.00314149
209354	Eif2b1	D5Ertd406e|EIF2BA	eukaryotic translation initiation factor 2B, subunit 1 (alpha)	5	protein-coding	124570214;124571761;124573078;124573686;124574598;124576798;124577016;124578437;124579001	124571354;124571886;124573153;124573754;124574710;124576914;124577152;124578538;124579057	1938	-;-;-;-;-;-;-;-;-	0.955796	0.955889	5.91694	0.00103786	0.00314669
100504486	Gdap10	Gdap-ps	ganglioside-induced differentiation-associated-protein 10	12	ncRNA	32824116	32826919	2804	+	2.89262	2.89869	0.459874	0.00103839	0.00314756
108101	Fermt3	C79673|Kindlin3	fermitin family member 3	19	protein-coding	6998958;6999639;7001757;7002213;7002570;7002822;7003031;7003169;7003468;7013848;7014060;7014328;7014617;7018666;7019278	6999520;6999780;7001881;7002452;7002676;7002946;7003080;7003303;7003575;7013950;7014228;7014447;7014850;7018839;7019469	2587	-;-;-;-;-;-;-;-;-;-;-;-;-;-;-	-1.11208	-1.1121	8.16338	0.00103955	0.00315032
13036	Ctsh	AL022844	cathepsin H	9	protein-coding	90054267;90060479;90061519;90062717;90064153;90064507;90065392;90067027;90068405;90071819;90074868;90075682	90054634;90060510;90061624;90062787;90064257;90064593;90065447;90067108;90068473;90071925;90074993;90076095	1623	+;+;+;+;+;+;+;+;+;+;+;+	-0.963789	-0.963802	7.74777	0.00104031	0.0031519
69833	Polr2f	1810060D16Rik|RPB6	polymerase (RNA) II (DNA directed) polypeptide F	15	protein-coding	79141367;79144594;79146053;79151336;79151589	79141434;79144663;79146183;79151407;79151767	520	+;+;+;+;+	0.976968	0.977072	5.6997	0.00104314	0.00315973
15260	Hira	AA138857|D16Ertd95e|Gm15797|N28177|Tuple1	histone cell cycle regulator	16	protein-coding	18876750;18894774;18896454;18897698;18899363;18910648;18912046;18916440;18918976;18922317;18922854;18925648;18927438;18932868;18935018;18946346;18947414;18949136;18951175;18951657;18952064;18953995;18954610;18956169;18969440	18877519;18894836;18896564;18897788;18899457;18910743;18912206;18916607;18919089;18922387;18922959;18925863;18927523;18933062;18935179;18946547;18947518;18949284;18951336;18951715;18952169;18954117;18954773;18956257;18970309	4534	+;+;+;+;+;+;+;+;+;+;+;+;+;+;+;+;+;+;+;+;+;+;+;+;+	0.902301	0.902348	6.55245	0.00104823	0.00317441
72144	Slc37a3	2610507O21Rik|AU044904	solute carrier family 37 (glycerol-3-phosphate transporter), member 3	6	protein-coding	39334770;39338749;39344253;39345295;39345895;39347289;39349340;39350050;39352654;39354977;39357400;39359950;39364503;39366889;39377619	39337284;39338814;39344404;39345342;39345996;39347430;39349518;39350134;39352750;39355122;39357483;39360042;39364611;39367046;39377707	4065	-;-;-;-;-;-;-;-;-;-;-;-;-;-;-	-0.953752	-0.954016	4.25458	0.00105209	0.00318466
15463	Agfg1	AU045498|C130049H11Rik|C85612|D730048C23Rik|Hrb|RAB|Rip	ArfGAP with FG repeats 1	1	protein-coding	82839483;82858356;82870685;82875288;82876171;82880008;82882228;82883181;82886111;82886375;82893424;82894482;82894999	82839889;82858449;82870800;82875450;82876324;82880127;82882437;82883361;82886187;82886467;82893582;82894567;82896275	3137	+;+;+;+;+;+;+;+;+;+;+;+;+	0.856299	0.856325	6.99023	0.00105211	0.00318466
14958	H1f0	D130017D06Rik|H1(0)|H1fv	H1 histone family, member 0	15	protein-coding	79028212	79030504	2293	+	-1.56011	-1.56204	4.9369	0.00105378	0.00318899
665378	Gm7609	EG665378	predicted pseudogene 7609	1	protein-coding	85199611;85202140;85208004;85212627	85199722;85202308;85208197;85213772	1621	+;+;+;+	-1.8669	-1.86884	2.07082	0.00105416	0.00318937
230815	Man1c1	AI593348	mannosidase, alpha, class 1C, member 1	4	protein-coding	134561690;134564505;134565828;134568896;134575940;134578286;134580771;134584300;134591356;134593250;134640287;134702945	134563832;134564620;134566000;134569115;134576055;134578379;134580888;134584394;134591436;134593365;134640383;134704290	4715	-;-;-;-;-;-;-;-;-;-;-;-	-1.49433	-1.49945	0.678057	0.00105962	0.00320513
231868	E130309D02Rik	A630028N22	RIKEN cDNA E130309D02 gene	5	protein-coding	143301072;143306766;143307616;143311711;143314178;143314903	143302003;143306805;143308140;143311876;143314399;143315360	2343	-;-;-;-;-;-	0.832576	0.832611	6.49718	0.0010614	0.00320978
13610	S1pr3	AI132464|Edg3|Lpb3|S1p3	sphingosine-1-phosphate receptor 3	13	protein-coding	51408618;51418642	51408945;51422797	4484	+;+	-1.05093	-1.0511	3.80611	0.00106168	0.00320987
268451	Rab11fip4	A730072L08Rik|RAB11-FIP4|mKIAA1821	RAB11 family interacting protein 4 (class II)	11	protein-coding	79591212;79619629;79620467;79680788;79683341;79684223;79684601;79685028;79685386;79686552;79689615;79690458;79690672;79691756;79692723	79591434;79619716;79620555;79681011;79683535;79684357;79684636;79685127;79685489;79686692;79689696;79690595;79690827;79691899;79694012	3145	+;+;+;+;+;+;+;+;+;+;+;+;+;+;+	-2.0625	-2.07088	0.723998	0.00106242	0.00321137
381792	2310040G24Rik	-	RIKEN cDNA 2310040G24 gene	6	ncRNA	86483376;86487795	86483717;86488227	775	-;-	-4.15255	-4.37428	-0.702413	0.0010627	0.00321146
625349	Gm6579	EG625349|Gm44918	predicted gene 6579	7	unknown	29798708;29799321	29799148;29799796	917	-;-	1.55155	1.5569	0.781921	0.00107582	0.00325034
17777	Mttp	1810043K16Rik|MTP	microsomal triglyceride transfer protein	3	protein-coding	138089855;138092579;138094959;138103087;138104667;138104943;138107102;138108956;138111644;138112460;138114056;138115136;138116002;138116407;138118313;138123733;138125058;138131240;138134000;138138902;138143172	138091229;138092749;138095083;138103314;138104788;138105040;138107310;138109168;138111751;138112628;138114213;138115286;138116141;138116523;138118420;138123876;138125245;138131377;138134135;138138996;138143388	4410	-;-;-;-;-;-;-;-;-;-;-;-;-;-;-;-;-;-;-;-;-	-1.64372	-1.64895	1.83871	0.00107631	0.00325107
13733	Adgre1	DD7A5-7|EGF-TM7|Emr1|F4/80|Gpf480|Ly71|TM7LN3	adhesion G protein-coupled receptor E1	17	protein-coding	57358686;57361672;57401905;57402501;57402742;57406834;57408346;57410718;57410945;57413673;57419322;57420347;57441255;57443898;57445009;57447830;57449866;57460693;57475829;57478772;57480920;57483115	57358756;57361734;57402051;57402656;57402861;57406980;57408495;57410858;57411091;57413761;57419405;57420524;57441371;57444082;57445179;57448024;57450101;57460759;57475920;57478940;57481024;57483529	3245	+;+;+;+;+;+;+;+;+;+;+;+;+;+;+;+;+;+;+;+;+;+	-1.73081	-1.73175	3.01137	0.00107869	0.00325734
67433	Ccdc127	0610011N22Rik|5430420E17Rik|A430066A18|AI256405|AW050060|C130002N06	coiled-coil domain containing 127	13	protein-coding	74350317;74352856;74356456;74360605	74350408;74352986;74359668;74365783	8615	+;+;+;+	0.864825	0.864906	5.64166	0.00107889	0.00325734
19656	Rbmxl1	Hnrpg|Rbmx|Rbmxrt	RNA binding motif protein, X-linked like-1	8	protein-coding	78505269;78508799	78506863;78508928	1725	-;-	0.869256	0.869284	7.07245	0.00107945	0.00325826
20463	Cox7a2l	COX7AR|COX7RP|EB1|SIG-81|SIG81|Silg81	cytochrome c oxidase subunit 7A2 like	17	protein-coding	83501917;83503931;83504100;83514204	83502737;83503999;83504228;83514333	1149	-;-;-;-	-0.988959	-0.988974	7.76115	0.00108077	0.0032615
211978	Zfyve26	4930465A13|9330197E15Rik|A630028O16Rik|Gm893|mKIAA0321	zinc finger, FYVE domain containing 26	12	protein-coding	79232347;79236614;79237173;79238322;79238904;79239857;79240896;79244272;79246035;79246471;79249463;79251154;79252149;79255230;79257415;79260801;79261578;79263773;79264311;79265688;79266358;79268359;79270838;79272067;79273293;79273557;79274852;79276243;79278408;79279090;79280043;79280357;79282802;79284036;79285259;79285482;79286206;79287375;79290874;79293826;79295477;79296226	79234169;79236658;79237355;79238381;79239045;79240056;79241093;79244490;79246244;79246618;79249683;79251290;79252180;79255366;79257578;79260899;79261824;79263949;79264433;79265792;79266554;79269101;79270940;79272285;79273457;79273676;79275115;79276444;79278559;79279158;79280129;79280965;79283002;79284199;79285347;79285646;79286327;79287879;79290963;79293904;79295772;79296282	9368	-;-;-;-;-;-;-;-;-;-;-;-;-;-;-;-;-;-;-;-;-;-;-;-;-;-;-;-;-;-;-;-;-;-;-;-;-;-;-;-;-;-	-0.907049	-0.907097	6.26506	0.0010819	0.00326414
16581	Kifc2	-	kinesin family member C2	15	protein-coding	76660641;76661006;76661236;76661480;76661727;76661946;76662101;76662595;76662782;76662974;76664071;76664282;76666029;76666229;76666447;76666663;76666875;76667204	76660765;76661087;76661384;76661618;76661872;76662011;76662229;76662672;76662896;76663083;76664179;76664445;76666133;76666350;76666570;76666792;76667131;76668196	3143	+;+;+;+;+;+;+;+;+;+;+;+;+;+;+;+;+;+	-2.26046	-2.28262	-1.04535	0.00108342	0.00326797
76483	Lmf1	2400010G15Rik|AW822050|Tmem112|cld	lipase maturation factor 1	17	protein-coding	25579174;25585543;25588676;25612296;25631735;25645149;25654420;25655088;25655385;25656001;25662514	25579379;25585852;25588686;25612444;25631800;25645316;25654606;25655241;25655568;25656113;25662826	1861	+;+;+;+;+;+;+;+;+;+;+	-1.00384	-1.00414	5.10574	0.00109199	0.00329305
80986	Ckap2	AI461656|AW228814|LB1	cytoskeleton associated protein 2	8	protein-coding	22168152;22169713;22173262;22175001;22175755;22176774;22177667;22179514;22185684	22168974;22169947;22173331;22175171;22175959;22177579;22177739;22179595;22185819	2601	-;-;-;-;-;-;-;-;-	1.26895	1.27037	4.57485	0.00109268	0.00329434
14063	F2rl1	Gpcr11|PAR-2|Par2	coagulation factor II (thrombin) receptor-like 1	13	protein-coding	95511718;95525037	95514281;95525240	2768	-;-	-2.33782	-2.34703	-0.645839	0.0010947	0.00329944
64176	Sv2b	A830038F04Rik|AI850768|mKIAA0735	synaptic vesicle glycoprotein 2 b	7	protein-coding	75114894;75119925;75124014;75125571;75136298;75140076;75140979;75147637;75148955;75156607;75157269;75206090;75308205;75308874	75117778;75120084;75124214;75125704;75136462;75140164;75141089;75147726;75149088;75156758;75157449;75206922;75308386;75309262	5706	-;-;-;-;-;-;-;-;-;-;-;-;-;-	-2.20629	-2.22425	2.31829	0.00109488	0.00329944
100504501	Gm20257	-	caspase 8 pseudogene	1	pseudo	58652641;58654945	58652689;58655831	936	+;+	-1.63959	-1.6439	0.692567	0.00109697	0.00330497
100515	Zfp518b	6820424L24Rik|AA410078|AI661722|Znf518b	zinc finger protein 518B	5	protein-coding	38668484;38682485;38683193;38684679	38674853;38682782;38683258;38684826	6882	-;-;-;-	-1.10826	-1.10905	2.9199	0.00109728	0.00330515
26420	Mapk9	AI851083|JNK2|Prkm9|p54aSAPK	mitogen-activated protein kinase 9	11	protein-coding	49846751;49854213;49863544;49866983;49869172;49872734;49873836;49874264;49878231;49879702;49881219;49882131;49883142	49846975;49854382;49863673;49867041;49869310;49872899;49873907;49874335;49878413;49879826;49881282;49882199;49886421	4754	+;+;+;+;+;+;+;+;+;+;+;+;+	-0.880874	-0.880939	5.72832	0.00109904	0.00330968
12480	Cd1d2	CD1.2|Cd1b|Ly-38	CD1d2 antigen	3	protein-coding	86986586;86986988;86987543;86988278;86989151;86989336	86986705;86987260;86987821;86988555;86989247;86989533	1245	+;+;+;+;+;+	-3.16512	-3.22046	-1.44171	0.00109987	0.00331002
18720	Pip5k1a	PI4P5K-I[a]|PIP5K1-alpha|PIP5KIalpha|Pipk5a	phosphatidylinositol-4-phosphate 5-kinase, type 1 alpha	3	protein-coding	95059595;95060484;95063655;95064331;95065421;95065812;95067382;95068061;95070712;95071890;95072403;95073993;95078102;95082791;95106376	95060085;95060529;95063784;95064474;95065505;95065860;95067465;95068266;95071011;95072042;95072520;95074123;95078182;95082825;95106858	2536	-;-;-;-;-;-;-;-;-;-;-;-;-;-;-	0.996098	0.996181	5.16787	0.0010999	0.00331002
383075	Enthd1	Gm1242|Gm86	ENTH domain containing 1	15	protein-coding	80452240;80474051;80509182;80514062;80534499;80560004	80452964;80474473;80509308;80514180;80534747;80560470	2110	-;-;-;-;-;-	-2.82386	-2.85972	-2.02514	0.00109992	0.00331002
625931	Gm6637	EG625931	predicted gene 6637	6	pseudo	122294191;122295610	122294266;122296237	704	+;+	1.38476	1.38677	1.36705	0.00110114	0.0033129
78773	4930511E03Rik	-	RIKEN cDNA 4930511E03 gene	6	ncRNA	94943834;94944357;94946140;94946706;94948678;94948913;94950016;94950573	94943902;94944528;94946308;94947035;94948792;94949261;94950070;94951545	2232	+;+;+;+;+;+;+;+	-3.46771	-3.54279	-2.49077	0.00110616	0.00332723
21803	Tgfb1	TGF-beta1|TGFbeta1|Tgfb|Tgfb-1	transforming growth factor, beta 1	7	protein-coding	25687002;25692377;25694223;25696918;25697125;25704125;25704784	25688223;25692537;25694340;25696995;25697272;25704278;25704996	2094	+;+;+;+;+;+;+	0.883974	0.883978	8.71296	0.00110749	0.00333047
54396	Irgm2	AI481100|GTPI|Ifggd2|Iigp2	immunity-related GTPase family M member 2	11	protein-coding	58214977;58219464	58215170;58222783	3514	+;+	-2.38339	-2.38385	4.33269	0.00111287	0.00334586
17076	Ly75	CD205|DEC-205|DEC205	lymphocyte antigen 75	2	protein-coding	60293760;60299047;60300955;60303578;60306330;60308139;60311609;60314157;60316089;60318308;60321698;60323819;60327787;60328390;60329976;60330726;60331077;60332319;60332925;60334450;60338295;60340153;60348353;60349858;60352056;60352354;60352922;60354405;60355369;60357277;60358468;60365011;60368759;60375858;60383138	60293938;60299214;60301077;60303727;60306498;60308365;60311803;60314273;60316256;60318473;60321924;60323948;60327947;60328495;60330115;60330808;60331144;60332494;60332960;60334564;60338363;60340234;60348495;60350057;60352225;60352442;60353032;60354562;60355560;60357417;60358578;60365175;60368929;60376229;60383231	5172	-;-;-;-;-;-;-;-;-;-;-;-;-;-;-;-;-;-;-;-;-;-;-;-;-;-;-;-;-;-;-;-;-;-;-	-0.93018	-0.930291	4.87048	0.00111572	0.00335365
19668	Rbpjl	RBP-L|Rbpsuhl	recombination signal binding protein for immunoglobulin kappa J region-like	2	protein-coding	164403194;164404459;164405754;164407732;164407985;164408368;164410260;164410780;164411019;164413852;164414176;164414370	164403318;164404561;164405879;164407802;164408100;164408542;164410397;164410889;164411171;164414007;164414279;164415448	2456	+;+;+;+;+;+;+;+;+;+;+;+	-3.01167	-3.05543	-1.92241	0.00111684	0.00335625
67629	Spc24	2410030K01Rik|AV109292|Spbc24	SPC24, NDC80 kinetochore complex component, homolog (S. cerevisiae)	9	protein-coding	21755442;21757117;21757290;21757685;21760119	21756295;21757193;21757394;21757829;21760286	1349	-;-;-;-;-	-1.20521	-1.20715	5.23031	0.00111768	0.00335796
16918	Mycl	AW536278|L-myc|Lmyc-1|Lmyc1|Mycl1|bHLHe38	v-myc avian myelocytomatosis viral oncogene lung carcinoma derived	4	protein-coding	122996099;122999905	122997018;123002485	3501	+;+	-2.65234	-2.69441	-0.161763	0.00112043	0.00336546
381903	Alg8	AI447372|Gm1089	asparagine-linked glycosylation 8 (alpha-1,3-glucosyltransferase)	7	protein-coding	97371617;97373669;97378101;97379808;97380241;97382574;97382919;97383686;97386802;97388449;97390242;97390889;97391528	97371732;97373747;97378294;97379917;97380308;97382700;97383022;97383806;97386941;97388588;97390339;97390961;97392159	2002	+;+;+;+;+;+;+;+;+;+;+;+;+	1.1108	1.11111	5.21863	0.00112462	0.00337727
107029	Me2	AW120568|D030040L20Rik|NAD-ME	malic enzyme 2, NAD(+)-dependent, mitochondrial	18	protein-coding	73770040;73773130;73775379;73781042;73785695;73788354;73791084;73791609;73791801;73794446;73794781;73796314;73797829;73801729;73805052;73815304	73770808;73773228;73775449;73781144;73785837;73788468;73791197;73791706;73791910;73794549;73794942;73796389;73797978;73801862;73805169;73815392	2455	-;-;-;-;-;-;-;-;-;-;-;-;-;-;-;-	-0.8975	-0.897544	6.69344	0.0011265	0.00338212
215332	Slc36a3	PAT3|TRAMD2|tramdorin2	solute carrier family 36 (proton/amino acid symporter), member 3	11	protein-coding	55124823;55125603;55129548;55131539;55135259;55137289;55142763;55146146;55148558;55151170;55151572	55125161;55125772;55129714;55131634;55135477;55137373;55142858;55146234;55148648;55151440;55151706	1758	-;-;-;-;-;-;-;-;-;-;-	-2.05487	-2.06617	-0.704508	0.00112678	0.00338218
68087	Dcakd	3010024O21Rik|6720485C15Rik|AI849483	dephospho-CoA kinase domain containing	11	protein-coding	102994056;102997353;102999644;103000150;103017050	102995172;102997440;102999847;103000356;103017147	1714	-;-;-;-;-	0.951945	0.952094	4.92404	0.00112713	0.00338244
216198	Tcp11l2	E430026E19Rik	t-complex 11 (mouse) like 2	10	protein-coding	84576947;84584748;84587104;84589884;84591088;84594648;84604507;84604886;84608465;84613482	84577012;84585055;84587239;84590004;84591308;84594784;84604688;84605067;84608637;84614355	2400	+;+;+;+;+;+;+;+;+;+	-1.83139	-1.83146	5.95261	0.00113046	0.00339164
75212	Rnf121	4930544L10Rik	ring finger protein 121	7	protein-coding	102019872;102023312;102024013;102029012;102031494;102035307;102039550;102042627;102065066	102020492;102023413;102024146;102029132;102031601;102035461;102039691;102042664;102065132	1488	-;-;-;-;-;-;-;-;-	0.872862	0.872984	4.82034	0.00113467	0.0034035
666009	Gm7889	EG666009	predicted gene 7889	1	protein-coding	93975852;93980274;93985595	93976059;93980410;93985819	570	+;+;+	-2.67136	-2.70658	-0.905508	0.00114006	0.00341886
271849	Shc4	6230417E10Rik|9930029B02Rik|Gm685|RaLP	SHC (Src homology 2 domain containing) family, member 4	2	protein-coding	125627447;125639264;125649146;125652475;125655552;125657489;125666273;125670267;125678688;125680087;125694826;125722793	125629770;125639517;125649319;125652535;125655720;125657609;125666324;125670320;125678807;125680150;125694896;125724148	4820	-;-;-;-;-;-;-;-;-;-;-;-	2.30211	2.32439	-0.393453	0.00114118	0.00342143
105171	Arrdc3	AI450344|mKIAA1376	arrestin domain containing 3	13	protein-coding	80883422;80887406;80889089;80890096;80890534;80891062;80891488;80893370	80883929;80887487;80889236;80890198;80890790;80891224;80891642;80896042	4089	+;+;+;+;+;+;+;+	-1.58037	-1.58058	5.0925	0.00114962	0.00344558
72535	Aldh1b1	2700007F14Rik	aldehyde dehydrogenase 1 family, member B1	4	protein-coding	45799022;45802455	45799169;45804608	2302	+;+	-1.22312	-1.22361	2.94132	0.00114977	0.00344558
71643	Zgrf1	4930422G04Rik|AI448607	zinc finger, GRF-type containing 1	3	protein-coding	127553489;127555296;127556193;127559571;127560896;127561475;127567628;127573140;127581446;127583584;127584656;127586019;127587941;127589969;127595879;127598701;127600980;127602398;127606369;127608485;127611784;127613343;127615127;127615437;127616259;127616667	127553655;127555385;127556273;127559630;127561081;127563218;127567701;127573325;127581569;127584170;127584794;127586203;127588137;127590108;127596022;127598815;127601239;127602557;127606446;127608632;127611911;127613466;127615303;127615571;127616520;127618023	7048	+;+;+;+;+;+;+;+;+;+;+;+;+;+;+;+;+;+;+;+;+;+;+;+;+;+	-1.34049	-1.34228	3.02887	0.00115044	0.0034468
12482	Ms4a1	AA960661|Cd20|Ly-44|Ms4a2	membrane-spanning 4-domains, subfamily A, member 1	19	protein-coding	11250603;11253179;11254455;11256573;11258133;11258684;11266048	11251883;11253280;11254691;11256632;11258252;11258836;11266151	2057	-;-;-;-;-;-;-	-0.926781	-0.926783	10.201	0.00115457	0.00345835
18559	Pctp	PC-TP|StarD2	phosphatidylcholine transfer protein	11	protein-coding	89983417;89986093;89987196;89988695;89991071;90002702	89984756;89986160;89987367;89988774;89991188;90002894	1971	-;-;-;-;-;-	-1.18555	-1.18581	4.15224	0.00115608	0.00346209
100504287	Ifi203-ps	Gm16340	interferon activated gene 203, pseudogene	1	pseudo	173776281;173777909;173780779;173785080;173796821;173798010	173776593;173778097;173781195;173785244;173796942;173798271	1468	-;-;-;-;-;-	-2.35767	-2.36336	0.530699	0.00115792	0.00346664
433667	Ankrd13c	AI505652|AU022220	ankyrin repeat domain 13c	3	protein-coding	157947466;157960984;157962278;157972232;157973000;157975228;157988640;157991681;157994597;157999657;158001074;158003709;158005740	157947956;157961025;157962382;157972317;157973045;157975294;157988784;157991812;157994758;157999736;158001172;158003809;158006837	2654	+;+;+;+;+;+;+;+;+;+;+;+;+	0.944966	0.945042	5.65069	0.00115814	0.00346664
18674	Slc25a3	5730556H19Rik|PTP|Phc	solute carrier family 25 (mitochondrial carrier, phosphate carrier), member 3	10	protein-coding	91116578;91117213;91118044;91118699;91119527;91121922;91123558;91123916	91117124;91117323;91118216;91118880;91119706;91122043;91123706;91123963	1512	-;-;-;-;-;-;-;-	0.803637	0.803643	8.98542	0.00115869	0.00346747
668272	Gm9079	-	transmembrane emp24 domain trafficking protein 2 pseudogene	10	pseudo	122078112	122079879	1768	-	1.7803	1.78808	-0.160993	0.00116211	0.00347692
66047	Mrpl54	0610008M19Rik|D10Sut1e	mitochondrial ribosomal protein L54	10	protein-coding	81264722;81265651;81266773	81264997;81265807;81266926	587	-;-;-	0.924377	0.924459	5.92863	0.00116835	0.00349477
56318	Acpp	5'-NT|A030005E02Rik|FRAP|Lap|PAP|Ppal	acid phosphatase, prostate	9	protein-coding	104288240;104299000;104300816;104306885;104309410;104314308;104316226;104319974;104324052;104324643;104326881;104337543	104291529;104300468;104300985;104306988;104309492;104314440;104316318;104320072;104324204;104324729;104326976;104337722	5957	-;-;-;-;-;-;-;-;-;-;-;-	-2.72416	-2.74794	0.168097	0.00117089	0.00350156
69094	Tmem160	1810008O21Rik	transmembrane protein 160	7	protein-coding	16452779;16454121;16455161	16453170;16454213;16455490	815	+;+;+	-0.978271	-0.97835	6.32028	0.00117321	0.00350768
217944	Rapgef5	4932413M22|C86120|D030051B22Rik|GFR|Mrgef|mKIAA0277|mmr-gef	Rap guanine nucleotide exchange factor (GEF) 5	12	protein-coding	117516479;117518010;117527136;117575555;117577621;117581694;117584043;117595241;117613381;117647044;117658278;117688564;117689148;117709269;117714105;117715307;117718202;117719119;117721242;117725951;117728657;117730540;117739627;117742851;117744173;117748386;117753422;117755963	117516903;117518136;117527249;117575605;117577727;117581815;117584211;117595307;117613429;117647117;117658403;117688682;117689236;117709347;117714249;117715404;117718232;117719197;117721391;117726048;117728779;117730718;117739717;117742901;117744260;117748450;117753476;117756978	3987	+;+;+;+;+;+;+;+;+;+;+;+;+;+;+;+;+;+;+;+;+;+;+;+;+;+;+;+	-0.949396	-0.949786	3.86395	0.00117642	0.00351647
17907	Mylpf	2410014J02Rik|MLC-2|Mlc2	myosin light chain, phosphorylatable, fast skeletal muscle	7	protein-coding	127211608;127212861;127213165;127213418;127213610;127213935;127214091	127211763;127212953;127213240;127213522;127213688;127213983;127214287	755	+;+;+;+;+;+;+	-1.28609	-1.2885	1.42402	0.00117705	0.00351681
67095	Trak1	2310001H13Rik|AI413908|AI467545|hyrt|mKIAA1042	trafficking protein, kinesin binding 1	9	protein-coding	121366958;121391857;121431479;121440670;121442692;121443626;121445815;121446690;121448108;121448822;121451651;121453208;121454279;121460359;121468985;121472237	121367191;121392051;121431555;121440786;121442792;121443734;121445893;121446820;121448182;121448953;121451727;121453444;121454595;121460577;121469087;121474919	4886	+;+;+;+;+;+;+;+;+;+;+;+;+;+;+;+	0.849562	0.849589	6.60777	0.00117708	0.00351681
56520	Nme4	2610027N22Rik|2810024O08Rik|5730493H09Rik|NM23-M4|Nm23M4	NME/NM23 nucleoside diphosphate kinase 4	17	protein-coding	26091745;26093617;26093859;26094137;26095365	26092152;26093729;26093960;26094270;26095470	863	-;-;-;-;-	-1.74401	-1.75508	1.70568	0.00118421	0.0035369
59046	Arpp19	19kDa|2700024H10Rik|ARPP-19|AW559096|Arpp12	cAMP-regulated phosphoprotein 19	9	protein-coding	75037614;75037732;75052233;75056635	75037719;75037961;75052355;75060313	4138	+;+;+;+	0.886272	0.886319	6.52686	0.00118435	0.0035369
66822	Fbxo25	9130015I06Rik|AI649137|Fbx25	F-box protein 25	8	protein-coding	13907806;13914944;13920948;13921885;13923925;13926948;13929256;13931182;13935146;13939563	13907863;13915084;13921048;13921934;13924017;13927041;13929440;13931364;13935289;13940521	2008	+;+;+;+;+;+;+;+;+;+	-1.0503	-1.0507	3.25091	0.00118648	0.00354244
21752	Tert	EST2|TCS1|TP2|TR|TRT	telomerase reverse transcriptase	13	protein-coding	73627001;73627351;73634152;73635420;73636357;73637206;73639156;73639986;73641976;73642365;73644249;73646181;73646777;73647947;73648288;73648910	73627248;73628674;73634347;73635600;73636536;73637364;73639257;73640071;73642089;73642436;73644437;73646307;73646838;73648071;73648416;73649041	3426	+;+;+;+;+;+;+;+;+;+;+;+;+;+;+;+	-1.8265	-1.8366	1.09666	0.00118863	0.00354806
109115	Supt3	2310066G22Rik|AI315192|SPT3|SPT3L|Supt3h	suppressor of Ty 3	17	protein-coding	44777171;44786610;44923179;44991734;44994317;45003090;45033238;45036712;45038076;45041216;45048282;45119143	44777428;44786710;44923263;44991820;44994407;45003229;45033313;45036824;45038183;45041386;45048392;45119284	1483	+;+;+;+;+;+;+;+;+;+;+;+	-1.05732	-1.05774	3.85512	0.00118958	0.00355006
18952	2004-09-01	ARTS|Bh5|Pnutl2	septin 4	11	protein-coding	87581131;87583318;87583921;87584399;87585118;87588718;87588968;87589175;87589468;87589656;87589956;87590316	87581225;87583614;87584014;87584485;87585241;87588852;87589085;87589276;87589564;87589818;87590055;87590539	1636	+;+;+;+;+;+;+;+;+;+;+;+	-4.43437	-4.65841	-2.36153	0.0011924	0.00355766
233876	Hirip3	B130036O03|C86302	HIRA interacting protein 3	7	protein-coding	126861972;126862600;126862818;126863169;126864320;126864563;126864734	126862516;126862720;126862926;126864250;126864485;126864661;126865122	2511	+;+;+;+;+;+;+	1.24365	1.24384	6.18574	0.00119699	0.00357054
100503588	Gm19785	-	predicted gene, 19785	10	ncRNA	59893882;59897676	59894585;59897716	745	-;-	-1.97933	-1.98607	0.118544	0.00120117	0.00358216
12461	Cct2	Cctb	chaperonin containing Tcp1, subunit 2 (beta)	10	protein-coding	117050998;117053016;117054040;117054877;117055107;117056040;117057174;117057791;117058098;117060648;117061298;117061505;117062025;117062817;117062976;117063706	117051276;117053157;117054139;117054980;117055235;117056159;117057277;117057918;117058198;117060850;117061410;117061581;117062136;117062882;117063050;117063814	1962	-;-;-;-;-;-;-;-;-;-;-;-;-;-;-;-	0.814426	0.814432	9.1629	0.00120226	0.00358459
70661	Sik3	5730525O22Rik|9030204A07Rik|AI447252|AI846254|AI849445|Qsk|SIK-3|mKIAA0999	SIK family kinase 3	9	protein-coding	46012820;46123217;46127010;46155379;46177872;46178432;46194163;46194820;46195166;46195793;46195984;46198147;46198552;46202000;46204206;46207922;46208718;46209064;46209555;46210476;46211670;46219426;46220210;46221067;46222069	46013130;46123333;46127073;46155540;46177996;46178555;46194281;46194930;46195309;46195870;46196093;46198300;46198707;46202070;46204349;46208072;46208843;46209149;46209664;46210815;46212562;46219589;46220342;46221234;46224194	6287	+;+;+;+;+;+;+;+;+;+;+;+;+;+;+;+;+;+;+;+;+;+;+;+;+	0.984263	0.984298	6.51495	0.00121145	0.00361117
100504127	Gm17690	-	predicted gene, 17690	3	ncRNA	96167464;96171137	96169652;96172433	3486	-;-	-2.20742	-2.2198	-0.190777	0.00121649	0.00362534
56506	Cib2	2810434I23Rik|AI449053|KIP 2|KIP2	calcium and integrin binding family member 2	9	protein-coding	54545352;54545889;54548333;54549781;54554487;54559968	54545484;54546084;54548480;54549892;54554521;54560079	736	-;-;-;-;-;-	-1.58415	-1.58729	1.69133	0.00122206	0.00364109
627585	Gm13034	-	SWI/SNF related, matrix associated, actin dependent regulator of chromatin, subfamily a, member 5 pseudogene	4	pseudo	146067524	146068718	1195	+	1.05485	1.05512	3.90561	0.00122253	0.00364166
211429	Pla2g4b	A030011C02Rik|Gm1013|cPLA2-beta	phospholipase A2, group IVB (cytosolic)	2	protein-coding	120033433;120034574;120034920;120035196;120035585;120035805;120036096;120036389;120036747;120037058;120037738;120038496;120038863;120039217;120039629;120039858;120040143;120040478;120041121;120041395	120033506;120034670;120035056;120035324;120035625;120035847;120036150;120036519;120036830;120037095;120037873;120038632;120039085;120039334;120039766;120039962;120040322;120040644;120041307;120043033	3859	+;+;+;+;+;+;+;+;+;+;+;+;+;+;+;+;+;+;+;+	-1.93758	-1.95005	-0.526901	0.00122296	0.00364211
55951	Mpc1	0610006G08Rik|3830411I18Rik|Brp44l	mitochondrial pyruvate carrier 1	17	protein-coding	8283813;8293415;8296535;8296824;8297138	8283961;8293418;8296631;8296956;8297661	907	+;+;+;+;+	0.990465	0.990597	4.845	0.00122709	0.00365356
259277	Klk8	BSP1|NP|Nrpn|Prss19	kallikrein related-peptidase 8	7	protein-coding	43797577;43798624;43799065;43802080;43803614	43798132;43798783;43799327;43802213;43803822	1322	+;+;+;+;+	-1.81737	-1.82462	-0.814293	0.00122815	0.00365589
11416	Slc33a1	AI315656|AI788741|Acatn|D630022N01Rik	solute carrier family 33 (acetyl-CoA transporter), member 1	3	protein-coding	63942336;63944566;63947569;63948072;63953814;63963416	63943416;63944781;63947686;63948256;63954004;63964733	3109	-;-;-;-;-;-	-0.947791	-0.948093	5.73897	0.00123333	0.00367045
12525	Cd8a	BB154331|Ly-2|Ly-35|Ly-B|Lyt-2	CD8 antigen, alpha chain	6	protein-coding	71373427;71374503;71374759;71375888;71376860	71373997;71374607;71374869;71375918;71379171	3130	+;+;+;+;+	-3.79371	-3.90694	-2.6411	0.00123441	0.00367243
243510	Ccdc142	A230058J24Rik	coiled-coil domain containing 142	6	protein-coding	83101516;83102958;83103120;83103402;83103612;83107053;83107455;83107755;83108091	83102638;83103044;83103269;83103532;83103725;83107167;83107632;83107954;83109121	3129	+;+;+;+;+;+;+;+;+	-1.61934	-1.62176	1.15263	0.00123456	0.00367243
72512	Tmem173	2610307O08Rik|ERIS|MPYS|Mita|STING|STING-beta	transmembrane protein 173	18	protein-coding	35733678;35735103;35735879;35738681;35739040;35739351;35739925;35740307	35734698;35735289;35736117;35738789;35739220;35739577;35740014;35740554	2302	-;-;-;-;-;-;-;-	-0.883923	-0.883943	7.40878	0.00123549	0.00367436
27015	Polk	DINP|Dinb1	polymerase (DNA directed), kappa	13	protein-coding	96480689;96482458;96483491;96486808;96489182;96490937;96493829;96495408;96496603;96501519;96504511;96508212;96516639;96519029;96542327	96482254;96482491;96484405;96486979;96489278;96490969;96493995;96495532;96496842;96501672;96504642;96508364;96516758;96519187;96542485	4226	-;-;-;-;-;-;-;-;-;-;-;-;-;-;-	-1.11094	-1.11161	3.45111	0.00123605	0.00367516
21945	Dedd	CASP8IP1|DEFT|Dedpro1|FLDED1|KE05	death effector domain-containing	1	protein-coding	171329145;171331253;171338252;171338823;171340193;171340828	171329526;171331285;171338640;171338930;171340339;171342501	2733	+;+;+;+;+;+	0.942261	0.942327	5.53864	0.00123713	0.00367754
27393	Mrpl39	C21orf8|MRP-L5|ORF22|Rpml5	mitochondrial ribosomal protein L39	16	protein-coding	84717580;84720270;84723838;84725125;84727484;84730419;84730828;84732342;84734407;84735154	84718384;84720317;84723991;84725190;84727596;84730486;84730927;84732481;84734613;84735302	1850	-;-;-;-;-;-;-;-;-;-	0.893684	0.893755	5.83651	0.00124021	0.00368584
20971	Sdc4	AA959608|AW108331|S4|Synd4|ryudocan|syndecan-4	syndecan 4	2	protein-coding	164424247;164428893;164429680;164431187;164443090	164426237;164429088;164429726;164431313;164443188	2460	-;-;-;-;-	1.2846	1.28462	7.5754	0.00124234	0.00369133
14129	Fcgr1	AI323638|AV092959|CD64|FcgammaRI|IGGHAFC	Fc receptor, IgG, high affinity I	3	protein-coding	96282909;96285809;96286984;96292253;96293519;96293905	96284619;96286093;96287232;96292510;96293539;96293969	2589	-;-;-;-;-;-	-7.55326	-1.44269e+08	-2.5992	0.00124389	0.00369509
667276	Gm8550	-	translation machinery associated 16 pseudogene	1	pseudo	65027718	65028737	1020	+	2.48752	2.50854	-0.355976	0.0012444	0.00369575
30927	Snai3	AI643946|Smuc|Zfp293	snail family zinc finger 3	8	protein-coding	122454206;122456123;122460539	122455034;122456728;122460692	1589	-;-;-	2.29753	2.30818	-0.136448	0.00124527	0.00369749
104383	Rcor2	1A13|AW122124|CoREST|Rcor|Rcor1	REST corepressor 2	19	protein-coding	7269765;7270101;7270554;7270698;7270970;7271193;7271339;7273100;7273833;7274020;7274343	7269821;7270181;7270606;7270859;7271094;7271262;7271554;7273177;7273890;7274249;7275225	2013	+;+;+;+;+;+;+;+;+;+;+	1.20717	1.20909	1.75032	0.00124613	0.00369919
16634	Klra3	5E6|Ly49c|NK-2.1|Nk-2|Nk2|Nk2.1	killer cell lectin-like receptor, subfamily A, member 3	6	protein-coding	130323287;130327063;130330122;130333135;130334215;130335688;130337471	130323739;130327166;130330261;130333353;130334304;130335817;130337626	1292	-;-;-;-;-;-;-	-6.97328	-1.44269e+08	-2.83958	0.001248	0.00370389
15481	Hspa8	2410008N15Rik|Hsc70|Hsc71|Hsc73|Hsp73|Hspa10	heat shock protein 8	9	protein-coding	40801273;40801918;40802418;40802739;40802974;40803740;40804165;40804463;40804932	40801348;40802127;40802623;40802891;40803529;40803942;40804363;40804695;40805199	2104	+;+;+;+;+;+;+;+;+	0.90463	0.904634	10.5874	0.00125222	0.00371556
77106	Tmem181a	5930418K15Rik|C76977|Gpr178|Tmem181|mKIAA1423	transmembrane protein 181A	17	protein-coding	6270475;6280598;6286926;6288986;6290557;6294924;6295722;6297228;6297852;6298149;6299363;6300892;6301402;6303221;6304246;6304577;6305369	6270590;6280701;6286981;6289073;6290678;6295034;6295802;6297327;6297982;6298240;6299420;6300994;6301453;6303303;6304335;6304643;6305783	1869	+;+;+;+;+;+;+;+;+;+;+;+;+;+;+;+;+	-1.89228	-1.90197	1.93694	0.00125371	0.00371913
218215	Rnf144b	BC025007|E130105P19Rik|Ibrdc2|Pir2	ring finger protein 144B	13	protein-coding	47122720;47194003;47207360;47220494;47228940;47237403;47239717;47242864;47244361	47122873;47194120;47207550;47220598;47229000;47237601;47239861;47242953;47247991	4694	+;+;+;+;+;+;+;+;+	-4.99487	-5.22204	-2.21658	0.001259	0.00373396
12238	Commd3	AW550818|Bup|D2Ertd542e	COMM domain containing 3	2	protein-coding	18672462;18673895;18674125;18674281;18674656;18674809;18674950;18675867	18672603;18674006;18674188;18674315;18674716;18674865;18675009;18676216	881	+;+;+;+;+;+;+;+	-0.915981	-0.916078	6.07463	0.00125955	0.00373472
77265	9430002A10Rik	-	RIKEN cDNA 9430002A10 gene	8	unknown	88174560	88175028	469	+	2.2509	2.28104	-1.00208	0.0012622	0.00374174
213988	Tnrc6b	2700090M07Rik|A730065C02Rik|AI848765|D230019K20Rik	trinucleotide repeat containing 6b	15	protein-coding	80711313;80747406;80759540;80784739;80798610;80858681;80864385;80876317;80878867;80882944;80884207;80886959;80887830;80889019;80894329;80901884;80902288;80902520;80913305;80916684;80917951;80918511;80923458;80924086;80927600;80929089	80711488;80747473;80759630;80784806;80798804;80858768;80864406;80876661;80881206;80883102;80884382;80887033;80887875;80889155;80894454;80902015;80902386;80902712;80913442;80916860;80918097;80918606;80923682;80924156;80927739;80941086	17528	+;+;+;+;+;+;+;+;+;+;+;+;+;+;+;+;+;+;+;+;+;+;+;+;+;+	-1.19131	-1.19136	6.28724	0.0012717	0.00376859
75782	Lca5	4930431B11Rik|5730406O13Rik|AV274874|ORF64	Leber congenital amaurosis 5 (human)	9	protein-coding	83391355;83393416;83398512;83399626;83400603;83401612;83423023;83426593;83440909	83391873;83396055;83398641;83399768;83400696;83401749;83423552;83426961;83441127	4782	-;-;-;-;-;-;-;-;-	-1.29838	-1.30015	2.28985	0.00127184	0.00376859
14533	Bloc1s1	AI839753|BLOS1|Gcn5l1	biogenesis of lysosomal organelles complex-1, subunit 1	10	protein-coding	128919914;128920559;128922654;128923375	128920107;128920691;128922726;128923524	550	-;-;-;-	-1.12946	-1.12966	4.24096	0.00127229	0.00376903
67292	Pigc	3110030E07Rik|AW212108	phosphatidylinositol glycan anchor biosynthesis, class C	1	protein-coding	161969188;161970227	161969279;161973435	3301	+;+	-1.11361	-1.11388	4.07556	0.00127681	0.00378158
243382	Ppm1k	2900063A19Rik|A930026L03Rik|PP2C-kappa|PP2Cm	protein phosphatase 1K (PP2C domain containing)	6	protein-coding	57506502;57513942;57514974;57515593;57522749;57524737;57535280	57510849;57514076;57515118;57515758;57522849;57525254;57535426	5560	-;-;-;-;-;-;-	-1.49953	-1.50002	3.80068	0.00127907	0.00378739
16543	Mdfic	Kdt1|Mdfid	MyoD family inhibitor domain containing	6	protein-coding	15720661;15721187;15740988;15770214;15799618	15720963;15721364;15741110;15770492;15802169	3435	+;+;+;+;+	-1.02706	-1.0272	5.23268	0.00128166	0.0037942
100310872	Dynlt1a	AGS2|Dynlt1|Tctel1|Tctex-1|Tctex1	dynein light chain Tctex-type 1A	17	protein-coding	6310544;6311293;6311709;6314917;6317374	6310943;6311370;6311832;6314958;6317474	745	-;-;-;-;-	-1.11554	-1.11668	3.20886	0.00128317	0.00379779
52838	Dnlz	1110034G11Rik|D2Bwg1335e|HEP1	DNL-type zinc finger	2	protein-coding	26348118;26351335;26351773	26350558;26351478;26352110	2923	-;-;-	0.892447	0.892525	5.48004	0.00128504	0.00380246
69837	Pcgf1	2010002K04Rik|AU024121|Nspc1	polycomb group ring finger 1	6	protein-coding	83078390;83078895;83079116;83079434;83079640;83079922;83080054;83080550;83080710	83078478;83079000;83079268;83079505;83079745;83079955;83080140;83080630;83080855	874	+;+;+;+;+;+;+;+;+	-1.17804	-1.17931	1.92762	0.00128602	0.00380448
55984	Camkk1	AI846603|CaMKKalpha|Camkk|caM-KK 1|caM-KK alpha|caMKK 1|caMKK alpha	calcium/calmodulin-dependent protein kinase kinase 1, alpha	11	protein-coding	73019008;73025537;73026585;73027015;73027430;73027692;73028229;73029142;73030803;73033759;73036474;73037195;73037538;73037849;73038412;73040221	73019127;73025937;73026632;73027068;73027481;73027825;73028265;73029163;73030891;73033958;73036527;73037268;73037625;73037977;73038515;73042073	3459	+;+;+;+;+;+;+;+;+;+;+;+;+;+;+;+	-1.53823	-1.54263	2.23086	0.00128692	0.00380629
238405	Adam6b	4930523C11Rik	a disintegrin and metallopeptidase domain 6B	12	protein-coding	113489565	113491835	2271	+	-3.74555	-3.85852	-1.23737	0.00128988	0.00381417
16332	Inppl1	51C|SHIP2	inositol polyphosphate phosphatase-like 1	7	protein-coding	101822632;101823513;101823893;101825961;101826193;101826506;101826754;101827251;101827440;101828199;101828404;101828761;101828949;101829154;101829576;101830053;101830675;101830971;101831367;101831559;101831813;101832028;101832221;101832475;101832850;101833536;101833775;101836571;101837721;101837889	101823403;101823646;101824559;101826101;101826271;101826661;101826841;101827339;101827553;101828288;101828485;101828849;101829048;101829292;101829672;101830170;101830871;101831073;101831473;101831709;101831911;101832117;101832314;101832615;101832970;101833686;101833838;101836951;101837824;101838226	5096	-;-;-;-;-;-;-;-;-;-;-;-;-;-;-;-;-;-;-;-;-;-;-;-;-;-;-;-;-;-	-0.95015	-0.950399	4.19278	0.00129363	0.00382439
56264	Cpxm1	AA986902|Cpx-1|Cpx1|Cpxm	carboxypeptidase X 1 (M14 family)	2	protein-coding	130390775;130391238;130393071;130393384;130393766;130394032;130394310;130394737;130394922;130395636;130395829;130396108;130396331;130397359	130391142;130391340;130393210;130393681;130393945;130394228;130394433;130394825;130395072;130395723;130395968;130396217;130396492;130397629	2421	-;-;-;-;-;-;-;-;-;-;-;-;-;-	3.0991	3.16554	-2.09562	0.00129681	0.00383291
23830	Capn10	AW049679|Capn8|mKIAA1845	calpain 10	1	protein-coding	92934408;92937945;92939323;92940283;92942482;92943300;92943679;92944695;92945017;92946774;92947215;92947509	92935014;92938076;92939519;92940500;92942623;92943466;92943941;92944897;92945278;92946973;92947260;92947948	2877	+;+;+;+;+;+;+;+;+;+;+;+	-1.0049	-1.00545	3.63743	0.00130192	0.00384714
100303740	Snora75	MBI-55	small nucleolar RNA, H/ACA box 75	1	snoRNA	86351170	86351285	116	-	3.0317	3.0978	-2.41681	0.00130816	0.00386467
13446	Doc2a	-	double C2, alpha	7	protein-coding	126847553;126848415;126849220;126849482;126849662;126850934;126851140;126851283;126851537;126851709;126851891	126848032;126848862;126849299;126849556;126849771;126851060;126851199;126851446;126851618;126851805;126852705	2538	+;+;+;+;+;+;+;+;+;+;+	0.998485	0.998742	4.11473	0.00130858	0.00386502
263803	Pkn3	AW209115|BC034126	protein kinase N3	2	protein-coding	30078766;30079534;30079926;30080575;30080756;30081053;30082816;30083041;30083239;30084691;30084850;30085183;30085360;30086437;30086632;30087025;30088520;30088696;30089839;30090068;30090331;30090523	30078790;30079762;30080071;30080686;30080883;30081236;30082962;30083150;30083382;30084766;30085012;30085279;30085427;30086500;30086723;30087201;30088582;30088772;30089981;30090175;30090411;30091019	2931	+;+;+;+;+;+;+;+;+;+;+;+;+;+;+;+;+;+;+;+;+;+	-1.89157	-1.90692	-0.231227	0.00131232	0.00387518
231279	Guf1	4631409J12|AA407526|EF-4	GUF1 homolog, GTPase	5	protein-coding	69556942;69558185;69558442;69558847;69559550;69560432;69561135;69561654;69563083;69564524;69565430;69566361;69567128;69568396;69569229;69570761;69571584	69557165;69558296;69558590;69558927;69559627;69560515;69561199;69561857;69563222;69564647;69565562;69566504;69567261;69568497;69569348;69570797;69573630	3978	+;+;+;+;+;+;+;+;+;+;+;+;+;+;+;+;+	-1.0229	-1.02334	3.91191	0.0013142	0.00387987
268481	Krt222	6330509G02Rik	keratin 222	11	protein-coding	99233098;99236137;99236465;99238534;99240493;99243943	99235147;99236269;99236541;99238754;99240621;99244067	2735	-;-;-;-;-;-	1.09709	1.0975	3.65869	0.00131463	0.00388026
209760	Tmc7	1700030H01Rik|C230064B05|C630024K23Rik	transmembrane channel-like gene family 7	7	protein-coding	118535844;118539415;118541886;118543299;118545602;118547317;118547604;118549935;118551136;118552698;118555823;118558856;118560991;118564217;118566185;118584604	118538217;118539493;118542041;118543429;118545788;118547414;118547721;118550092;118551309;118552845;118555968;118558938;118561158;118564365;118566425;118584686	4493	-;-;-;-;-;-;-;-;-;-;-;-;-;-;-;-	-3.12478	-3.16913	-1.25167	0.00131808	0.00388955
66082	Abhd6	0610041D24Rik|AA673485|AV065425	abhydrolase domain containing 6	14	protein-coding	8002902;8028237;8039748;8041119;8042694;8045468;8049574;8049808;8055471	8002963;8028389;8039904;8041232;8042826;8045625;8049628;8049908;8056555	2018	+;+;+;+;+;+;+;+;+	-0.926618	-0.926896	3.91152	0.00131891	0.00389111
214663	Slc25a29	C030003J19Rik|CACL|mCACL	solute carrier family 25 (mitochondrial carrier, palmitoylcarnitine transporter), member 29	12	protein-coding	108825878;108827674;108831197;108835652	108827488;108827757;108831240;108835876	1964	-;-;-;-	-1.33259	-1.33398	1.67056	0.00132037	0.00389451
12721	Coro1a	Clabp|Lmb3|TACO|p57	coronin, actin binding protein 1A	7	protein-coding	126699774;126700257;126700584;126700740;126700992;126701290;126701518;126701790;126702006;126702976;126704652	126699985;126700472;126700641;126700885;126701096;126701409;126701702;126701919;126702128;126703174;126704754	1597	-;-;-;-;-;-;-;-;-;-;-	-0.842977	-0.842979	10.6991	0.00132786	0.00391571
319158	Hist1h4i	-	histone cluster 1, H4i	13	protein-coding	22040816	22041352	537	-	-1.43284	-1.43494	2.98761	0.00132894	0.00391801
100039796	Tgtp2	TGTP	T cell specific GTPase 2	11	protein-coding	49057196;49063963	49059761;49064212	2816	-;-	-2.18308	-2.1838	2.87621	0.00132987	0.00391928
81535	Sgpp1	AI463453|SPP|SPP1|Spph1	sphingosine-1-phosphate phosphatase 1	12	protein-coding	75714248;75722652;75734913	75716664;75722741;75735729	3324	-;-;-	-0.936049	-0.936106	5.71292	0.00132998	0.00391928
12562	Cdh5	7B4|AA408225|Cd144|VE-Cad|VECD|VEcad|Vec	cadherin 5	8	protein-coding	104101625;104112880;104125459;104126543;104128052;104129212;104130907;104136674;104137766;104138234;104140684;104142481	104101732;104113102;104125747;104126659;104128216;104129399;104131157;104136816;104137890;104138342;104140929;104144502	3986	+;+;+;+;+;+;+;+;+;+;+;+	-2.04015	-2.04885	0.0697803	0.00133495	0.00393304
218914	Wapl	A530089A20Rik|BC037674|DIF-2|FOE|Wapal	WAPL cohesin release factor	14	protein-coding	34673928;34676954;34691682;34694987;34722264;34724706;34725128;34725900;34729180;34730549;34731509;34733731;34736670;34737271;34737856;34739231;34741057;34744809;34745625	34674360;34677474;34692734;34695105;34722359;34724858;34725264;34726011;34729407;34730660;34731609;34733807;34736845;34737386;34738020;34739438;34741145;34744904;34746217	4585	+;+;+;+;+;+;+;+;+;+;+;+;+;+;+;+;+;+;+	1.0315	1.03154	6.96981	0.00134032	0.00394795
212999	Tnpo2	1110034O24Rik|AA414969|AI464345|AI852433|IPO3|Knpb2b|Kpnb2b|TRN2	transportin 2 (importin 3, karyopherin beta 2b)	8	protein-coding	85036915;85037168;85038335;85040462;85040614;85044412;85044602;85044826;85044983;85045198;85047121;85047290;85047583;85049936;85050359;85051538;85051699;85051889;85053459;85053756;85054326;85054692;85055002;85055179;85055340;85055551	85036977;85037291;85038489;85040537;85040763;85044518;85044735;85044907;85045105;85045316;85047181;85047455;85047735;85050161;85050530;85051624;85051806;85052047;85053546;85053854;85054421;85054797;85055101;85055253;85055467;85057583	4990	+;+;+;+;+;+;+;+;+;+;+;+;+;+;+;+;+;+;+;+;+;+;+;+;+;+	0.938188	0.938288	5.6553	0.00134714	0.00396714
21885	Tle1	C230057C06Rik|Estm14|Grg-1|Grg1|Tle4l	transducin-like enhancer of split 1	4	protein-coding	72117142;72118491;72120140;72122344;72124772;72126188;72137082;72138492;72139689;72141161;72141827;72145310;72157463;72158213;72169122;72170708;72197773;72197918;72199297;72199982	72118391;72118567;72120290;72122491;72125019;72126437;72137158;72138688;72139833;72141313;72141880;72145420;72157479;72158417;72169196;72170770;72197817;72197981;72199397;72200919	4369	-;-;-;-;-;-;-;-;-;-;-;-;-;-;-;-;-;-;-;-	1.00705	1.0073	3.8913	0.00134921	0.00397234
93691	Klf7	9830124P08Rik	Kruppel-like factor 7 (ubiquitous)	1	protein-coding	64035663;64042314;64078707;64120900	64035764;64042437;64079334;64121389	1344	-;-;-;-	-1.30096	-1.30209	1.84921	0.00135256	0.0039813
108797	Mex3b	4931439A04Rik|M-04814|Rkhd3|mKIAA2009	mex3 RNA binding family member B	7	protein-coding	82867333;82868756	82867927;82871576	3416	+;+	-1.66649	-1.66803	1.41142	0.00135766	0.00399539
13496	Arid3a	Bright|Dri1|Dril1	AT rich interactive domain 3A (BRIGHT-like)	10	protein-coding	79927072;79930635;79931766;79946485;79948860;79949365;79950628;79951248;79951740	79927256;79931288;79932078;79946557;79949043;79949612;79950924;79951346;79955012	5326	+;+;+;+;+;+;+;+;+	-0.980598	-0.980735	6.77384	0.00135813	0.00399587
319166	Hist1h2ae	1190022L06	histone cluster 1, H2ae	13	protein-coding	23570517	23571220	704	-	-2.21557	-2.23079	1.92644	0.00136033	0.00400142
26888	Clec4a2	Clec4a|Clecsf6|DCIR|Dcir1	C-type lectin domain family 4, member a2	6	protein-coding	123122690;123123316;123124970;123127952;123139057;123139251;123140656;123142363	123122752;123123669;123125086;123128053;123139128;123139408;123140768;123143999	2616	+;+;+;+;+;+;+;+	-7.21697	-1.44269e+08	-2.83727	0.00136233	0.00400622
11828	Aqp3	AQP-2	aquaporin 3	4	protein-coding	41092724;41093782;41094266;41094701;41095145;41098002	41093702;41093999;41094384;41094838;41095271;41098183	1763	-;-;-;-;-;-	-2.79056	-2.82631	-0.883712	0.00136258	0.00400622
66369	Dus2	2310016K04Rik|Dus2l	dihydrouridine synthase 2	8	protein-coding	106011507;106015824;106025906;106030352;106031698;106033723;106035978;106041824;106042026;106044798;106045901;106048653;106050317;106051802;106053006;106053292	106011578;106015965;106025951;106030443;106031741;106033783;106036025;106041889;106042096;106044884;106046069;106048774;106050466;106051889;106053079;106053819	1860	+;+;+;+;+;+;+;+;+;+;+;+;+;+;+;+	-1.05569	-1.05595	4.35807	0.00137036	0.00402817
215210	Tmem120a	2010310D06Rik|Tmpit	transmembrane protein 120A	5	protein-coding	135735490;135735897;135736070;135736254;135736441;135736597;135736746;135736918;135737190;135741966;135742281;135744048	135735805;135735965;135736134;135736346;135736502;135736662;135736835;135737013;135737249;135742082;135742399;135744172	1278	-;-;-;-;-;-;-;-;-;-;-;-	-0.902012	-0.902201	4.49325	0.00137898	0.0040526
77633	4930594C11Rik	-	G1 to S phase transition pseudogene	1	pseudo	37485851	37488605	2755	-	1.39466	1.39766	1.21905	0.0013807	0.00405613
665137	Gm7511	EG665137	predicted gene 7511	12	protein-coding	55067511	55068288	778	-	1.15791	1.15911	2.03448	0.00138081	0.00405613
227737	Fam129b	9130404D14Rik	family with sequence similarity 129, member B	2	protein-coding	32876134;32905769;32909849;32911341;32912420;32918993;32919496;32919703;32920953;32922069;32922558;32922856;32923047;32923431	32876404;32905899;32909977;32911446;32912587;32919108;32919600;32919865;32921140;32922224;32922674;32922963;32923158;32925253	3693	+;+;+;+;+;+;+;+;+;+;+;+;+;+	1.31637	1.3172	2.75325	0.00140222	0.00411809
103724	Tbc1d10a	AI447804|EPI64|Tbc1d10|mFLJ00288	TBC1 domain family, member 10a	11	protein-coding	4186833;4205757;4209926;4212141;4212785;4212978;4213557;4213837;4214701	4187099;4205856;4210033;4212247;4212899;4213043;4213746;4213991;4215505	1913	+;+;+;+;+;+;+;+;+	0.901112	0.901192	5.30192	0.00140846	0.00413547
212163	8030462N17Rik	Akd2|Ark2N	RIKEN cDNA 8030462N17 gene	18	protein-coding	77633281;77643068;77653129;77673900;77713721	77635328;77643194;77653296;77674684;77714010	3418	-;-;-;-;-	1.03925	1.03936	4.78049	0.00140924	0.00413561
75051	Ccdc173	4930525K21Rik|4930578N16Rik	coiled-coil domain containing 173	2	protein-coding	69758057;69761722;69771932;69776130;69778060;69781639;69781945;69787160;69789415	69758465;69761886;69772124;69776269;69778216;69781832;69782118;69787386;69789486	1731	-;-;-;-;-;-;-;-;-	-2.71135	-2.78135	-0.650985	0.00140935	0.00413561
232539	Klhl42	A330079N23Rik|AI450355|C230080I20Rik|Ctb9|Klhdc5|mKIAA1340	kelch-like 42	6	protein-coding	147091075;147101566;147107695	147092367;147101759;147112778	6571	+;+;+	-1.03218	-1.03238	3.91322	0.00140947	0.00413561
26445	Psmb2	AU045357|AW108089|C7-I|D4Wsu33e|HC7-I	proteasome (prosome, macropain) subunit, beta type 2	4	protein-coding	126677643;126684122;126687029;126706058;126707554;126709479	126677845;126684244;126687099;126706220;126707603;126709715	847	+;+;+;+;+;+	0.869565	0.869604	6.98167	0.00141079	0.00413856
619331	Zfp551	9630004E07Rik|Znf551	zinc fingr protein 551	7	protein-coding	12415148;12418543;12421808;12422390	12417218;12418666;12421846;12422491	2336	-;-;-;-	-1.72015	-1.72493	0.627858	0.0014137	0.00414615
238023	Hexdc	BC069960|Hexd	hexosaminidase (glycosyl hydrolase family 20, catalytic domain) containing	11	protein-coding	121204433;121207639;121212042;121213983;121214760;121216893;121218088;121218543;121219841;121220864;121221236;121221501;121222213	121204842;121207775;121212151;121214070;121214924;121217076;121218159;121218738;121219923;121221161;121221337;121221590;121222656	2379	+;+;+;+;+;+;+;+;+;+;+;+;+	-1.13348	-1.13434	2.48385	0.00141483	0.00414851
26466	Zfp260	AI480997|Ozrf1|PEX1|Zfp63|Znf260	zinc finger protein 260	7	protein-coding	30095076;30099528;30104230	30095211;30099722;30107614	3716	+;+;+	-0.904462	-0.904547	5.4759	0.00141729	0.00415479
53317	Plrg1	AA958940|C80566|Tango4	pleiotropic regulator 1	3	protein-coding	83055538;83056771;83058656;83059327;83059837;83061034;83065882;83066679;83067998;83068259;83068962;83069693;83070597;83071190;83072111	83055654;83056877;83058798;83059380;83059927;83061121;83065980;83066771;83068147;83068360;83069064;83069801;83070736;83071383;83072291	1771	+;+;+;+;+;+;+;+;+;+;+;+;+;+;+	0.833588	0.833619	6.73228	0.00141791	0.00415566
225898	Eml3	BC022146	echinoderm microtubule associated protein like 3	19	protein-coding	8929694;8930799;8931044;8931390;8933242;8933423;8933770;8934087;8934242;8934951;8936304;8936619;8937129;8937362;8937563;8938462;8939028;8939188;8939417;8940579;8940903;8941130	8929952;8930970;8931304;8931503;8933309;8933546;8933940;8934156;8934352;8935046;8936459;8936760;8937280;8937487;8937694;8938529;8939116;8939285;8939504;8940677;8941033;8941582	3180	+;+;+;+;+;+;+;+;+;+;+;+;+;+;+;+;+;+;+;+;+;+	-0.969952	-0.969999	6.22431	0.00143136	0.00419414
192657	Ell2	-	elongation factor RNA polymerase II 2	13	protein-coding	75707484;75724953;75746292;75749925;75756275;75761878;75762145;75763548;75766154;75769539;75770546;75770680	75707797;75725000;75746413;75750088;75756534;75762002;75762229;75764115;75766220;75769710;75770590;75772361	3652	+;+;+;+;+;+;+;+;+;+;+;+	1.30463	1.30472	7.62252	0.00143199	0.00419503
69546	Mapk1ip1	2310009E07Rik|AU043776|MISS	mitogen-activated protein kinase 1 interacting protein 1	7	protein-coding	138835818;138845957	138837030;138846267	1524	-;-	-1.13013	-1.13068	2.716	0.00143643	0.00420707
57745	Zfp112	Znf112|Znf228	zinc finger protein 112	7	protein-coding	24112320;24118335;24122234;24123919;24124835	24112436;24118383;24122360;24124014;24127952	3507	+;+;+;+;+	1.76738	1.77206	-0.10323	0.00143999	0.00421657
26384	Gnpda1	GNPDA|Gnp1|Gnpi|oscillin	glucosamine-6-phosphate deaminase 1	18	protein-coding	38327537;38330486;38331968;38333154;38335016;38338091;38338908	38328973;38330660;38332152;38333336;38335117;38338222;38338993	2300	-;-;-;-;-;-;-	-0.986591	-0.986758	4.78715	0.00145057	0.00424657
216021	Stox1	4732470K04Rik|Gm63	storkhead box 1	10	protein-coding	62659422;62663955;62667821;62725768	62659667;62666325;62667973;62726099	3102	-;-;-;-	-6.87277	-1.44269e+08	-1.92354	0.00145306	0.00425289
223776	Selenoo	1300018J18Rik|Selo	selenoprotein O	15	protein-coding	89089107;89092704;89094137;89095599;89096539;89098632;89099263;89099587;89099831	89089665;89092907;89094323;89095729;89096819;89098776;89099448;89099743;89100340	2360	+;+;+;+;+;+;+;+;+	-0.940931	-0.941121	4.00473	0.00145369	0.00425378
70012	Cep85	2410030J07Rik|AI173272|AI173504|Ccdc21	centrosomal protein 85	4	protein-coding	134129858;134132232;134134069;134137571;134138835;134148010;134148609;134152104;134153809;134154263;134155677;134167289;134172813;134186943	134131439;134132457;134134176;134137621;134138928;134148164;134148761;134152289;134153926;134154396;134156371;134167441;134172880;134187085	3866	-;-;-;-;-;-;-;-;-;-;-;-;-;-	1.36811	1.36835	4.50052	0.00146359	0.00428177
11747	Anxa5	Anx5|R74653	annexin A5	3	protein-coding	36448923;36450312;36450638;36452187;36453471;36456993;36457459;36460443;36461881;36463968;36465251;36475430;36475573	36449406;36450434;36450696;36452282;36453564;36457049;36457538;36460533;36461994;36464062;36465335;36475460;36475887	1724	-;-;-;-;-;-;-;-;-;-;-;-;-	-0.966076	-0.966206	4.9194	0.00146537	0.00428601
14156	Fen1	AW538437|FEN-1	flap structure specific endonuclease 1	19	protein-coding	10199139;10203688	10201097;10203943	2215	-;-	0.811785	0.811823	7.53041	0.00146754	0.00429141
631323	Gm12250	Irgb10	predicted gene 12250	11	protein-coding	58183843;58187739	58184084;58190198	2702	+;+	-2.3414	-2.34216	3.90441	0.00146922	0.00429534
69798	1810044D09Rik	-	RIKEN cDNA 1810044D09 gene	6	ncRNA	91440987;91441442	91441158;91441755	486	+;+	-1.77606	-1.78462	0.458509	0.00146998	0.00429558
71997	Smg9	1500002O20Rik|AI429693|N28092	smg-9 homolog, nonsense mediated mRNA decay factor (C. elegans)	7	protein-coding	24399628;24403392;24405527;24405688;24406035;24407521;24414939;24416499;24416921;24420014;24420576;24420813;24421120;24422300	24399891;24403547;24405601;24405952;24406132;24407633;24415050;24416594;24417006;24420120;24420683;24420941;24421264;24422777	2232	+;+;+;+;+;+;+;+;+;+;+;+;+;+	-0.870224	-0.870355	4.85779	0.00147006	0.00429558
66059	Krtcap2	0610010I12Rik|Kcp2	keratinocyte associated protein 2	3	protein-coding	89246438;89246778;89247065;89249074;89249571	89246515;89246932;89247128;89249140;89249722	516	+;+;+;+;+	-0.895484	-0.895553	7.29306	0.0014703	0.00429558
93871	Brwd1	5330419I02Rik|D530019K20Rik|G1-403-16|Wdr9|repro5	bromodomain and WD repeat domain containing 1	16	protein-coding	95992092;96001548;96008720;96009820;96011710;96013709;96016108;96017581;96019419;96019679;96021216;96023403;96023721;96027345;96028177;96030635;96031527;96033585;96033768;96035862;96037891;96041252;96043001;96044464;96046345;96046935;96047319;96052525;96053832;96056115;96057463;96058683;96059582;96060999;96064750;96066025;96066496;96066668;96081814;96081978;96082122;96082254	95993977;96003354;96009568;96009987;96011936;96013875;96016260;96017724;96019460;96019754;96021341;96023523;96023876;96027406;96028288;96030717;96031651;96033692;96033893;96036051;96037985;96041383;96043094;96044647;96046533;96047160;96047447;96052659;96053982;96056213;96057503;96058783;96059652;96061099;96064971;96066185;96066594;96068627;96081873;96082007;96082180;96082428	11242	-;-;-;-;-;-;-;-;-;-;-;-;-;-;-;-;-;-;-;-;-;-;-;-;-;-;-;-;-;-;-;-;-;-;-;-;-;-;-;-;-;-	-1.14597	-1.14601	5.9047	0.00147975	0.00432219
53895	Clpp	AU019820|D17Wsu160e	caseinolytic mitochondrial matrix peptidase proteolytic subunit	17	protein-coding	56990264;56990606;56991294;56992826;56993448;56995878	56990513;56990677;56991390;56993013;56993553;56996371	1207	+;+;+;+;+;+	0.963334	0.963434	5.6756	0.00148053	0.00432351
227525	Dclre1c	9930121L06Rik|AI661365|Art|Snm1l	DNA cross-link repair 1C	2	protein-coding	3424131;3425364;3429268;3433747;3436438;3436989;3437676;3437952;3440758;3443654;3444201;3447074;3450279;3452848;3457544;3458691	3424326;3425415;3429352;3433806;3436493;3437090;3437748;3438092;3440859;3443790;3444255;3447162;3450373;3455354;3457584;3461113	6214	+;+;+;+;+;+;+;+;+;+;+;+;+;+;+;+	0.999541	0.999769	3.84315	0.00149416	0.00436233
226976	Kansl3	4632411B12Rik|4932435K23|AI431067|AI647574|C85723|Kiaa1310|mKIAA1310	KAT8 regulatory NSL complex subunit 3	1	protein-coding	36335730;36343251;36343673;36344070;36344916;36345385;36345838;36348525;36348818;36349402;36351633;36351926;36353594;36353772;36354098;36354649;36358040;36358370;36365482;36367769;36369105	36337651;36343384;36343895;36344179;36345046;36345466;36346029;36348681;36349018;36349465;36351790;36352000;36353665;36353873;36354214;36354780;36358225;36358460;36365652;36368034;36369181	4663	-;-;-;-;-;-;-;-;-;-;-;-;-;-;-;-;-;-;-;-;-	0.985874	0.985926	5.64011	0.00149583	0.00436623
75420	Secisbp2	2210413N07Rik|2810012K13Rik|SBP2	SECIS binding protein 2	13	protein-coding	51651714;51652607;51654386;51655099;51656881;51662621;51665272;51670807;51673070;51673888;51676287;51677141;51678834;51679733;51682000;51682444;51683278	51651820;51652755;51654635;51655240;51657110;51662699;51665474;51670929;51673159;51674029;51676453;51677279;51678990;51679953;51682154;51682633;51683646	2913	+;+;+;+;+;+;+;+;+;+;+;+;+;+;+;+;+	0.848154	0.848233	5.34718	0.00150266	0.00438517
226971	Plekhb2	2310009M15Rik|AU018239|Evt2|Phdc|evt-2	pleckstrin homology domain containing, family B (evectins) member 2	1	protein-coding	34849959;34861873;34863006;34863471;34864473;34866141;34869300;34876911	34850063;34861917;34863158;34863573;34864512;34866230;34871557;34879585	5469	+;+;+;+;+;+;+;+	-0.968308	-0.968391	5.72196	0.00150712	0.00439719
56273	Pex14	Pex14p|R75137	peroxisomal biogenesis factor 14	4	protein-coding	148960535;148963442;148966222;148967524;148970550;148984037;149041721;149076020;149099772	148961794;148963533;148966319;148967626;148970635;148984165;149041805;149076067;149099812	1942	-;-;-;-;-;-;-;-;-	0.903129	0.903217	5.2907	0.00150977	0.00440391
381038	Parl	D16Ertd607e|PRO2207|PSARL1|PSENIP2|Psarl	presenilin associated, rhomboid-like	16	protein-coding	20279820;20282723;20282924;20285765;20286920;20287857;20293354;20297593;20298131;20302209	20280085;20282820;20283025;20285835;20287069;20287952;20293402;20297733;20298326;20302362	1323	-;-;-;-;-;-;-;-;-;-	0.882151	0.882213	5.9073	0.00151168	0.00440849
103583	Fbxw11	2310065A07Rik|AA536858|BTRC2|BTRCP2|Fbxw1b|HOS	F-box and WD-40 domain protein 11	11	protein-coding	32642875;32680201;32708188;32711772;32720472;32722055;32731336;32733500;32735138;32738362;32739156;32740187;32742459;32744530	32642935;32680302;32708250;32711997;32720658;32722145;32731473;32733618;32735387;32738480;32739266;32740265;32742644;32746816	4019	+;+;+;+;+;+;+;+;+;+;+;+;+;+	0.845123	0.845152	6.5454	0.00151829	0.00442679
621961	Anp32b-ps1	Gm13129	Bacidic (leucine-rich) nuclear phosphoprotein 32 family, member B, pseudogene 1	4	pseudo	143389659	143390416	758	+	0.893435	0.893468	7.04144	0.00151878	0.00442722
66293	Snhg16	1810032O08Rik	small nucleolar RNA host gene 16	11	ncRNA	116671660;116672164;116672664;116673938;116674300	116671756;116672355;116672738;116674071;116675798	1997	+;+;+;+;+	1.45879	1.46097	1.04597	0.00152344	0.0044398
108014	Srsf9	25kDa|2610029M16Rik|SRp30c|Sfrs9	serine/arginine-rich splicing factor 9	5	protein-coding	115327177;115330498;115331450;115332117;115332576	115327499;115330658;115331539;115332289;115333080	1252	+;+;+;+;+	0.880397	0.88044	6.684	0.00152532	0.00444425
58235	Nectin1	AI835281|AW549174|Cd111|HIgR|HveC|PRR|PRR1|Pvrl1|nectin-1	nectin cell adhesion molecule 1	9	protein-coding	43744576;43791037;43791877;43792448;43794090;43803472	43744722;43791387;43792179;43792565;43794241;43807461	5061	+;+;+;+;+;+	1.54909	1.5504	1.95706	0.00152785	0.00444981
64435	Fcamr	-	Fc receptor, IgA, IgM, high affinity	1	protein-coding	130800902;130803051;130804543;130811371;130812591;130813994;130814499	130800988;130803276;130804683;130811709;130813347;130814112;130814740	1911	+;+;+;+;+;+;+	-1.7985	-1.80635	-0.576734	0.00152791	0.00444981
77891	Ube2s	0910001J09Rik|6720465F12Rik|AA409170|E2-EPF	ubiquitin-conjugating enzyme E2S	7	protein-coding	4808014;4810422;4811409;4812163	4808484;4810612;4811556;4812340	988	-;-;-;-	1.49968	1.50257	2.34526	0.0015319	0.00446021
67605	Akt1s1	1110012J22Rik|AI227026|Lobe|Lobel|PRAS40	AKT1 substrate 1 (proline-rich)	7	protein-coding	44849224;44850007;44852571;44853780;44853939;44854592	44849348;44850296;44852959;44853857;44854108;44855421	1882	+;+;+;+;+;+	0.860164	0.86024	5.42017	0.00153217	0.00446021
225876	Kdm2a	100043628|5530401A10Rik|AA589516|AW536790|Cxxc8|Fbl11|Fbl7|Fbxl11|Gm4560|Jhdm1|Jhdm1a|lalina	lysine (K)-specific demethylase 2A	19	protein-coding	4316144;4320152;4320898;4322387;4324337;4326809;4328128;4328953;4331186;4342847;4345518;4348646;4350177;4351737;4352268;4356748;4361538;4361977;4362776;4394792;4396311	4319281;4320367;4321056;4322550;4325046;4326898;4328259;4329222;4331269;4343241;4345644;4348761;4350330;4351830;4352374;4356926;4361584;4362055;4362914;4394892;4397077	7268	-;-;-;-;-;-;-;-;-;-;-;-;-;-;-;-;-;-;-;-;-	-0.878599	-0.878612	7.42831	0.00154054	0.00448286
73363	1700056E22Rik	-	RIKEN cDNA 1700056E22 gene	1	protein-coding	184033032	184033998	967	-	-2.19024	-2.20123	0.0646439	0.00154065	0.00448286
17754	Map1a	6330416M19Rik|AI853608|Mtap-1|Mtap1|Mtap1a|moth1	microtubule-associated protein 1 A	2	protein-coding	121289602;121290720;121295454;121298597;121298906;121299269;121307515;121307932	121289872;121290821;121295542;121298679;121299046;121307372;121307735;121310832	11912	+;+;+;+;+;+;+;+	2.52236	2.57259	0.432639	0.00154416	0.00449206
105203	Tasor2	AI645998|Fam208b|Pap20|mKIAA2006	transcription activation suppressor family member 2	13	protein-coding	3566035;3566918;3567436;3568752;3569488;3570312;3573487;3581752;3584500;3588298;3589941;3594131;3594293;3595497;3596777;3599652;3599837;3599939;3600192;3610790	3566667;3567032;3567617;3568857;3569641;3570437;3577200;3582193;3585373;3588534;3590648;3594193;3594365;3595600;3596877;3599751;3599856;3600062;3600334;3611108	8338	-;-;-;-;-;-;-;-;-;-;-;-;-;-;-;-;-;-;-;-	0.96543	0.965485	5.4383	0.00155602	0.00452554
16601	Klf9	2310051E17Rik|AA589643|BTEB-1|Bteb1|Gm9971	Kruppel-like factor 9	19	protein-coding	23141226;23164683	23142259;23166911	3263	+;+	1.10946	1.10998	2.86748	0.00156311	0.00454515
77446	Heg1	4632417D23Rik|5530401I02Rik|9530025L16Rik|BC038614|Gm629	heart development protein with EGF-like domains 1	16	protein-coding	33684466;33710400;33725425;33726301;33730477;33731599;33735541;33738225;33738563;33742362;33750452;33751172;33760758;33763442;33766661	33684855;33710699;33725643;33727596;33730593;33731718;33735644;33738283;33738723;33742496;33750494;33751209;33760845;33763616;33768195	4780	+;+;+;+;+;+;+;+;+;+;+;+;+;+;+	1.0842	1.08424	6.0177	0.00156369	0.00454581
78445	C330013E15Rik	-	RIKEN cDNA C330013E15 gene	15	ncRNA	100614140;100614784	100614690;100615110	878	-;-	-2.52604	-2.56743	-0.799924	0.00156432	0.00454663
67579	Cpeb4	Cpe-bp4|Cpeb-4|mCPEB-4	cytoplasmic polyadenylation element binding protein 4	11	protein-coding	31872211;31889858;31908825;31918801;31920409;31924626;31925349;31927641;31930038;31931305	31873412;31889939;31908875;31918824;31920582;31924715;31925467;31927755;31930219;31931577	2312	+;+;+;+;+;+;+;+;+;+	1.18733	1.18765	3.34199	0.0015713	0.0045659
66061	Tctex1d2	0610012D17Rik|2410011K15Rik	Tctex1 domain containing 2	16	protein-coding	32419702;32422820;32425241;32426858;32428756	32419927;32422953;32425310;32426921;32428892	631	+;+;+;+;+	-1.30629	-1.30868	2.06471	0.00157662	0.00458032
15381	Hnrnpc	AL022939|D14Wsu171e|Hnrpc|Hnrpc1|Hnrpc2|hnRNPC1|hnRNPC2|hnrnp-C	heterogeneous nuclear ribonucleoprotein C	14	protein-coding	52073380;52075255;52075613;52077403;52081260;52081789;52084115;52098015;52103889	52075160;52075436;52075726;52077563;52081307;52081903;52084391;52098040;52104028	2844	-;-;-;-;-;-;-;-;-	0.864631	0.864641	8.52868	0.00158549	0.00460505
74600	Mrpl47	4833424P18Rik|CGI-204|Gm9859|L47mt|MRP-L47|MTF/L47|NCM1	mitochondrial ribosomal protein L47	3	protein-coding	32727497;32728432;32730081;32731160;32733589;32734108;32736642	32727717;32728527;32730211;32731256;32733649;32734259;32736755	872	-;-;-;-;-;-;-	0.956445	0.956648	4.61933	0.00158643	0.00460673
207806	Usf3	5530400K22Rik|Gm1779|Gm608|mKIAA2018	upstream transcription factor family member 3	16	protein-coding	44173397;44198904;44199119;44200614;44201738;44204998;44212640;44215415	44173510;44199021;44199167;44200678;44201766;44205080;44212736;44227465	12606	+;+;+;+;+;+;+;+	-1.08674	-1.08679	5.97209	0.00159324	0.00462548
26572	Cops3	Csn3|Sgn3	COP9 signalosome subunit 3	11	protein-coding	59817804;59818419;59820005;59821300;59824275;59826290;59827846;59830147;59832884;59833032;59836891;59839670	59818108;59818499;59820118;59821386;59824448;59826430;59828025;59830239;59832933;59833144;59837020;59839767	1566	-;-;-;-;-;-;-;-;-;-;-;-	0.86239	0.862453	6.2121	0.00159392	0.00462641
67235	Zkscan14	2310046C23Rik|2810437E14Rik|Zfp99|Znf394	zinc finger with KRAB and SCAN domains 14	5	protein-coding	145194946;145198677;145201280	145196199;145198800;145201882	1981	-;-;-	-1.09413	-1.09435	4.13585	0.00159496	0.0046284
629557	Gm6981	EG629557	glyceraldehyde-3-phosphate dehydrogenase pseudogene	9	pseudo	52002061;52021011	52003326;52021135	1391	-;-	1.85847	1.8723	0.0417124	0.00160045	0.00464327
60525	Acss2	1110017C11Rik|ACAS|ACS|Acas1|Acas2|AceCS1|Acs1|aceCS	acyl-CoA synthetase short-chain family member 2	2	protein-coding	155518043;155521981;155549191;155549476;155549799;155550103;155550355;155555854;155556333;155556778;155557097;155557310;155557549;155558591;155560622;155561030;155561746;155561953	155518284;155522176;155549282;155549579;155549871;155550178;155550469;155555991;155556503;155556911;155557229;155557366;155557629;155558699;155560690;155561206;155561820;155562743	2833	+;+;+;+;+;+;+;+;+;+;+;+;+;+;+;+;+;+	-1.19332	-1.19373	3.46358	0.00160382	0.00465201
68481	Mpzl1	1110007A10Rik|PZR	myelin protein zero-like 1	1	protein-coding	165592181;165601750;165604610;165605609;165608438;165634303	165593677;165601855;165604742;165605822;165608604;165634541	2356	-;-;-;-;-;-	2.08265	2.10392	2.06256	0.00160654	0.00465886
66449	Pam16	2010110I09Rik|AV006767|CGI-136|Magmas|Tim16|Timm16	presequence translocase-asssociated motor 16 homolog (S. cerevisiae)	16	protein-coding	4616466;4616813;4617126;4617919;4624851	4616633;4616878;4617262;4618003;4624946	552	-;-;-;-;-	1.96706	1.97904	-0.0386445	0.00160956	0.00466656
18181	Nrf1	C87038|D6Ertd415e	nuclear respiratory factor 1	6	protein-coding	30047988;30076321;30088833;30089912;30090269;30095340;30098449;30102169;30115013;30116096;30117056;30118949;30126235;30129181;30144581;30151514	30048113;30076487;30088988;30090146;30090304;30095454;30098575;30102309;30115171;30116293;30117157;30119106;30126359;30130115;30145197;30153458	5342	+;+;+;+;+;+;+;+;+;+;+;+;+;+;+;+	0.900546	0.900584	6.26943	0.0016118	0.00467202
13732	Emp3	H-4|H4|HNMP-1|MI-35|Ymp	epithelial membrane protein 3	7	protein-coding	45918023;45919318;45919935;45920289;45920636;45921242	45918235;45919458;45920037;45920404;45920849;45921426	972	-;-;-;-;-;-	0.905597	0.905619	6.68169	0.00161323	0.00467432
15114	Hap1	HAP-1	huntingtin-associated protein 1	11	protein-coding	100347327;100351210;100351418;100351843;100352185;100353544;100353688;100353957;100354246;100354672;100355690	100349619;100351301;100351552;100351905;100352315;100353610;100353787;100354135;100354362;100354748;100356141	3706	-;-;-;-;-;-;-;-;-;-;-	-2.40553	-2.426	-0.656851	0.00161332	0.00467432
73261	1700037C18Rik	2810022L20Rik	RIKEN cDNA 1700037C18 gene	16	protein-coding	3905798;3906841;3908450	3906300;3907194;3908689	1097	-;-;-	-1.19256	-1.19391	2.3801	0.00162426	0.00470498
66286	Sec11c	1810029G24Rik|Sec11l3	SEC11 homolog C, signal peptidase complex subunit	18	protein-coding	65800578;65809445;65812665;65814838;65816821;65817460	65800711;65809554;65812814;65814957;65816878;65817657	770	+;+;+;+;+;+	-0.836539	-0.836586	8.78107	0.00162681	0.0047113
209032	Zc3hav1l	B130055L09Rik|E430016P22Rik	zinc finger CCCH-type, antiviral 1-like	6	protein-coding	38287394;38295058;38297952;38298864	38293137;38295319;38298087;38299259	6538	-;-;-;-	1.29427	1.29631	1.71726	0.00162769	0.0047128
17685	Msh2	AI788990	mutS homolog 2	17	protein-coding	87672557;87678208;87679800;87682531;87685437;87686296;87688942;87696495;87707182;87708452;87712629;87717455;87718601;87719288;87720883;87723331	87672806;87678362;87680078;87682677;87685586;87686429;87689141;87696604;87707305;87708602;87712726;87717700;87718805;87719535;87721058;87723713	3056	+;+;+;+;+;+;+;+;+;+;+;+;+;+;+;+	-0.820864	-0.820916	6.35294	0.00163734	0.00473968
67865	Rgs10	2310010N19Rik	regulator of G-protein signalling 10	7	protein-coding	128373625;128388964;128403170;128404359;128418066	128374042;128389107;128403256;128404477;128418172	875	-;-;-;-;-	-1.20294	-1.20347	5.11053	0.00163992	0.00474607
19352	Rabggtb	-	Rab geranylgeranyl transferase, b subunit	3	protein-coding	153907289;153908055;153908790;153909349;153909546;153910064;153910261;153910691;153911925;153912934	153907741;153908204;153908915;153909459;153909598;153910161;153910366;153910967;153912203;153912966	1686	-;-;-;-;-;-;-;-;-;-	0.910453	0.910654	5.06568	0.00164173	0.00475024
100177	Zmym6	9330177P20Rik|AI593204|AI661340|D4Wsu24e|Zfp258	zinc finger, MYM-type 6	4	protein-coding	127077383;127078408;127086975;127088329;127092912;127100610;127101849;127103412;127104271;127105274;127106576;127108548;127109925;127120428;127122349	127077600;127078546;127087041;127088554;127093083;127100760;127101964;127103687;127104421;127105446;127106723;127108715;127109962;127120572;127124294	4134	+;+;+;+;+;+;+;+;+;+;+;+;+;+;+	-1.05563	-1.05634	2.61714	0.00164246	0.00475129
100101806	Srp54c	E330029E12Rik	signal recognition particle 54C	12	protein-coding	55230478;55239294;55240260;55241373;55245939;55247233;55247380;55250004;55251644;55252127;55252772;55255539;55255968;55257425;55260403;55262127	55230644;55239403;55240351;55241457;55246043;55247299;55247437;55250154;55251792;55252227;55252858;55255612;55256076;55257595;55260498;55263020	2516	+;+;+;+;+;+;+;+;+;+;+;+;+;+;+;+	0.88537	0.885484	5.21016	0.00164483	0.00475652
52685	Cd300lg	2310016B05Rik|Clm9|D11Ertd736e	CD300 molecule like family member G	11	protein-coding	102041511;102042972;102046067;102046854;102048690;102050478;102053471;102054094	102041633;102043304;102046198;102047187;102048802;102050530;102053590;102055617	2732	+;+;+;+;+;+;+;+	-6.93683	-1.44269e+08	-3.00129	0.001645	0.00475652
320024	Nceh1	Aadacl1|B230106I24Rik|CPO-BP|Nceh	neutral cholesterol ester hydrolase 1	3	protein-coding	27183004;27222668;27226073;27239532;27241201	27183215;27222896;27226142;27239703;27244911	4394	+;+;+;+;+	-0.961945	-0.962173	4.65097	0.0016463	0.0047592
58206	Zbtb32	4930524C15Rik|FAXF|FAZF|PLZP|Rog|Tzfp	zinc finger and BTB domain containing 32	7	protein-coding	30589681;30590356;30590633;30590796;30591057;30592912	30590207;30590520;30590701;30590869;30591965;30592942	1775	-;-;-;-;-;-	2.1644	2.16644	6.75436	0.00164908	0.00476617
75788	Smurf1	4930431E10Rik|mKIAA1625	SMAD specific E3 ubiquitin protein ligase 1	5	protein-coding	144876495;144880625;144881618;144882507;144883569;144884583;144886362;144889699;144891315;144893161;144894474;144896490;144897983;144899147;144899365;144901177;144902540;144965501	144879456;144880709;144881819;144882627;144883706;144884761;144886476;144889802;144891513;144893307;144894558;144896731;144898058;144899212;144899498;144901285;144902578;144965830	5333	-;-;-;-;-;-;-;-;-;-;-;-;-;-;-;-;-;-	0.903695	0.90377	4.73981	0.00164956	0.00476651
74326	Hnrnpr	2610003J05Rik|2610528B01Rik|Hnrpr	heterogeneous nuclear ribonucleoprotein R	4	protein-coding	136310976;136314087;136316361;136317084;136319394;136327236;136329366;136332398;136336298;136339176;136339419	136311089;136314255;136316479;136317191;136319507;136327412;136329501;136332603;136336447;136339297;136340678	2675	+;+;+;+;+;+;+;+;+;+;+	0.825422	0.825444	6.91934	0.00165383	0.00477779
545030	Wdfy4	Gm18810	WD repeat and FYVE domain containing 4	14	protein-coding	32959547;32960742;32964539;32966364;32967473;32970823;32971578;32973536;32974155;32975155;32977090;32985657;32986631;32988886;32989913;33018542;33020245;33023308;33028947;33038557;33041154;33042465;33047246;33068824;33070580;33073462;33076248;33078207;33083640;33087944;33089853;33090792;33093240;33095269;33095932;33097783;33099017;33100905;33101503;33102528;33103906;33104393;33105988;33107104;33107621;33109503;33125844;33133200;33140536;33142328;33144942;33146941;33149482;33151570;33152539;33154010;33155657;33162710;33184868	32960004;32960853;32964623;32966546;32967652;32970981;32971762;32973686;32974367;32975246;32977243;32985766;32986748;32989005;32989955;33018604;33020330;33023428;33029095;33038723;33041205;33042668;33047323;33068960;33070765;33073583;33076486;33078356;33083804;33088069;33090022;33090997;33093339;33095360;33096093;33097856;33099169;33101095;33101614;33102673;33104137;33104571;33106209;33107180;33107797;33109717;33125937;33133777;33140726;33142432;33145394;33147098;33149671;33151759;33152673;33154116;33155771;33162959;33185066	9681	-;-;-;-;-;-;-;-;-;-;-;-;-;-;-;-;-;-;-;-;-;-;-;-;-;-;-;-;-;-;-;-;-;-;-;-;-;-;-;-;-;-;-;-;-;-;-;-;-;-;-;-;-;-;-;-;-;-;-	-0.893742	-0.893745	10.0137	0.00165963	0.00479347
170483	Grin3b	GluN3B|NR3B	glutamate receptor, ionotropic, NMDA3B	10	protein-coding	79970724;79972844;79973681;79975634;79975861;79976054;79976394;79976635;79976792	79971325;79973436;79974713;79975779;79975976;79976205;79976558;79976702;79977190	3274	+;+;+;+;+;+;+;+;+	1.69636	1.70347	0.257283	0.00166555	0.00480947
224829	Trerf1	9430096I18Rik|AI429294|B830015H24|RAPA|Trep-132|Trep132	transcriptional regulating factor 1	17	protein-coding	47140942;47141132;47141824;47230230;47286742;47313793;47316614;47317768;47319352;47323278;47324588;47326723;47327001;47329018;47337551;47341066;47348650;47353733;47358910	47140965;47141184;47141909;47230316;47286856;47315500;47316660;47317921;47319678;47323662;47324654;47326862;47327104;47329093;47337639;47341179;47348856;47353945;47359458	4545	+;+;+;+;+;+;+;+;+;+;+;+;+;+;+;+;+;+;+	-3.84116	-4.05986	-1.74502	0.00166842	0.00481669
69815	Krtcap3	2010001C09Rik|AW321088|Kcp3	keratinocyte associated protein 3	5	protein-coding	31251706;31251919;31252192;31252365;31252655;31252895;31253098	31251814;31252103;31252251;31252571;31252789;31253002;31253197	904	+;+;+;+;+;+;+	-1.24669	-1.24905	0.817249	0.00166886	0.0048169
56436	Adrm1	1110063P18Rik|2510006J17Rik|AA408205|ARM-1|AU043535|Arm1|Gp110|Rpn13	adhesion regulating molecule 1	2	protein-coding	180171588;180172034;180172856;180173910;180174309;180174865;180175160;180175598;180175854;180176074	180171688;180172247;180172972;180174033;180174395;180174946;180175392;180175755;180175956;180176283	1429	+;+;+;+;+;+;+;+;+;+	0.889038	0.889144	5.32022	0.00167022	0.00481975
18507	Pax5	BSAP|EBB-1|KLP|Pax-5	paired box 5	4	protein-coding	44531506;44537420;44570002;44609715;44645548;44679440;44682669;44691835;44697522;44710363	44531582;44537506;44570103;44609844;44645723;44679568;44682733;44692032;44697687;44710440	1208	-;-;-;-;-;-;-;-;-;-	-1.04991	-1.04992	7.71842	0.00167064	0.00481986
54153	Rasa4	AA793972|AW112107|BB079060|CAPRI|GAPL	RAS p21 protein activator 4	5	protein-coding	136083916;136089353;136091194;136091748;136093138;136095527;136096661;136098688;136100902;136101244;136101625;136101945;136102235;136102528;136103280;136103837;136104516;136105604;136107071;136111252;136111431	136084177;136089409;136091307;136091809;136093267;136095608;136096792;136098779;136101019;136101394;136101689;136102057;136102427;136102665;136103424;136104006;136104653;136105739;136107191;136111316;136111860	2914	+;+;+;+;+;+;+;+;+;+;+;+;+;+;+;+;+;+;+;+;+	-1.21827	-1.21895	3.68296	0.00167481	0.00483081
56392	Shoc2	AU017287|Sur8|mKIAA0862	Shoc2, leucine rich repeat scaffold protein	19	protein-coding	53944306;53944876;53987454;54003009;54017549;54026350;54027718;54029469;54029861;54031068	53944402;53945013;53988383;54003146;54017679;54026538;54027840;54029606;54029978;54033278	4213	+;+;+;+;+;+;+;+;+;+	0.886084	0.886118	6.14301	0.00168073	0.00484682
621705	Gemin6-ps	EG621705|Gm6253	gem nuclear organelle associated protein 6, pseudogene	6	pseudo	117808720	117809220	501	+	1.79843	1.80946	0.65049	0.00168657	0.00486257
21391	Tbxas1	CYP5|CYP5A1|THAS|TS|TXAS|TXS	thromboxane A synthase 1, platelet	6	protein-coding	38918986;38948542;38951878;38982121;39001252;39017892;39021039;39022969;39027640;39071356;39080939;39083693;39084296	38919241;38948635;38951930;38982217;39001368;39017980;39021187;39023099;39027954;39071447;39081076;39083855;39084579	1978	+;+;+;+;+;+;+;+;+;+;+;+;+	-6.48865	-1.44269e+08	-3.00263	0.00169867	0.00489615
230801	Pigv	B330013B03|D430024F16Rik	phosphatidylinositol glycan anchor biosynthesis, class V	4	protein-coding	133661425;133664658;133669738;133672319	133662791;133665779;133669860;133672647	2941	-;-;-;-	-0.938943	-0.939094	4.19496	0.0016992	0.00489615
207215	Fbxo40	9830003A13Rik|mKIAA1195	F-box protein 40	16	protein-coding	36966073;36968827;36978749	36966285;36970743;36979136	2518	-;-;-	-2.19674	-2.2147	-0.681415	0.00169935	0.00489615
217207	Dhx8	Ddx8|mDEAH6|mKIAA4096	DEAH (Asp-Glu-Ala-His) box polypeptide 8	11	protein-coding	101732956;101734156;101735378;101735809;101737657;101738130;101739704;101740663;101741501;101743076;101745106;101749885;101750878;101752011;101752285;101753148;101754732;101757593;101762209;101763897;101764145;101764778;101766640	101733188;101734241;101735450;101735894;101737766;101738561;101739848;101740866;101741588;101743173;101745253;101750066;101751072;101752196;101752495;101753329;101754872;101757748;101762346;101764025;101764341;101764957;101767358	4319	+;+;+;+;+;+;+;+;+;+;+;+;+;+;+;+;+;+;+;+;+;+;+	0.796777	0.796791	7.39022	0.00170264	0.00490454
100504261	Gm17608	-	predicted gene, 17608	3	ncRNA	97284906;97297757	97286421;97297778	1538	-;-	-6.65402	-1.44269e+08	-2.15738	0.00170433	0.00490808
69955	Fars2	Fars1|pheRS	phenylalanine-tRNA synthetase 2 (mitochondrial)	13	protein-coding	36117411;36204509;36232122;36246363;36341937;36410079;36537301	36118005;36205141;36232281;36246494;36342097;36410230;36537593	2126	+;+;+;+;+;+;+	-0.927833	-0.928027	4.56892	0.00170463	0.00490808
69303	1700001G11Rik	-	RIKEN cDNA 1700001G11 gene	14	ncRNA	66295327;66295955;66296809	66295586;66296144;66297129	771	-;-;-	-6.34048	-1.44269e+08	-1.4187	0.00170731	0.00491468
333193	Proser3	-	proline and serine rich 3	7	protein-coding	30539134;30539749;30539919;30540921;30543487;30543691;30546125;30546303;30549041;30549607;30550758;30552208	30539578;30539830;30540837;30541096;30543614;30543773;30546225;30546427;30549208;30549703;30550834;30552272	2466	-;-;-;-;-;-;-;-;-;-;-;-	-1.43593	-1.43806	2.14925	0.00170965	0.00492025
14939	Gzmb	AI553453|CCP-1/C11|CCP1|Ctla-1|Ctla1|GZB	granzyme B	14	protein-coding	56258856;56260182;56260579;56261087;56262095	56259562;56260442;56260714;56261234;56262260	1418	-;-;-;-;-	-7.16847	-1.44269e+08	-2.86366	0.00171	0.00492025
76650	Srxn1	1700127B04Rik|AI854065|AW488194|Npn3|Srx|Srx1|TX01	sulfiredoxin 1 homolog (S. cerevisiae)	2	protein-coding	152105730;152108989	152105947;152111353	2583	+;+	2.9942	3.02766	0.16908	0.00171232	0.00492582
17951	Naip5	Birc1e|Lgn1|Naip-rs3	NLR family, apoptosis inhibitory protein 5	13	protein-coding	100211739;100214652;100217068;100217459;100219664;100221453;100227629;100228479;100229583;100230665;100233340;100242781;100245092;100245632;100247248	100212971;100214816;100217154;100217611;100219831;100223564;100227686;100228560;100229682;100230784;100233391;100242862;100245191;100246323;100247336	5293	-;-;-;-;-;-;-;-;-;-;-;-;-;-;-	-1.49712	-1.49906	1.17548	0.00171388	0.00492922
214489	BC003965	Ccsmst1	cDNA sequence BC003965	17	protein-coding	25184561;25184720	25184640;25187662	3023	+;+	0.920133	0.920285	4.60687	0.00171581	0.00493367
70544	Tmem242	1110008A10Rik|2310046K16Rik|5730437N04Rik	transmembrane protein 242	17	protein-coding	5410864;5433442;5439532;5440133	5411467;5433579;5439632;5440260	971	-;-;-;-	-0.837849	-0.837933	5.97408	0.00171778	0.00493787
67126	Atp5e	2410043G19Rik|ATPE|AV000645|Atp5f1e	ATP synthase, H+ transporting, mitochondrial F1 complex, epsilon subunit	2	protein-coding	174461075;174462500;174463965	174461221;174462629;174464101	414	-;-;-	-0.867752	-0.867784	7.10825	0.00171803	0.00493787
22235	Ugdh	Udpgdh	UDP-glucose dehydrogenase	5	protein-coding	65413221;65416825;65417021;65417511;65418478;65420249;65422635;65423161;65423450;65424042;65427416;65435624	65414063;65416935;65417112;65417644;65418608;65420343;65422782;65423358;65423650;65424143;65427584;65435842	2443	-;-;-;-;-;-;-;-;-;-;-;-	-0.928179	-0.92831	5.07028	0.00172416	0.00495336
72958	Zfp493	2900054J07Rik|Rslcan12	zinc finger protein 493	13	protein-coding	67779693;67783790;67784394;67786159	67779819;67783916;67784489;67789082	3274	+;+;+;+	-1.3037	-1.30501	1.96949	0.0017245	0.00495336
78309	Cul9	1810035I07Rik|Cul-9|Parc|mKIAA0708	cullin 9	17	protein-coding	46500605;46500906;46501007;46501753;46502130;46502385;46502613;46503089;46503472;46503756;46504034;46508267;46509802;46510851;46511201;46511439;46519745;46520012;46520482;46520773;46521041;46521336;46521851;46522120;46522515;46523256;46525066;46525356;46525708;46526379;46526562;46527899;46528460;46529949;46537623;46538225;46538932;46539253;46540239;46541685;46543180;46546246	46500875;46500930;46501080;46501886;46502247;46502495;46502687;46503182;46503635;46503920;46504174;46508612;46510052;46511050;46511330;46511584;46519931;46520240;46520642;46520955;46521156;46521515;46521984;46522295;46522610;46523361;46525237;46525446;46525935;46526484;46526808;46528116;46528656;46530156;46537815;46538627;46539131;46539388;46540742;46541839;46543783;46546388	7818	-;-;-;-;-;-;-;-;-;-;-;-;-;-;-;-;-;-;-;-;-;-;-;-;-;-;-;-;-;-;-;-;-;-;-;-;-;-;-;-;-;-	-1.35364	-1.35431	2.53461	0.00172457	0.00495336
17829	Muc1	CD227|EMA|Muc-1	mucin 1, transmembrane	3	protein-coding	89229052;89229911;89231313;89231501;89231763;89231966;89233024	89229177;89231214;89231365;89231634;89231884;89232115;89233369	2235	+;+;+;+;+;+;+	2.27189	2.29209	-1.60876	0.00172652	0.00495785
233977	Ppfia1	C030014K08Rik|C87158|LIP.1|LIP1	protein tyrosine phosphatase, receptor type, f polypeptide (PTPRF), interacting protein (liprin), alpha 1	7	protein-coding	144476755;144479027;144481085;144481711;144482260;144484844;144485033;144488691;144489197;144491452;144491742;144498297;144498707;144500252;144502867;144504903;144506071;144508129;144510282;144510874;144513246;144514441;144514872;144515986;144517600;144519149;144519545;144519976;144520625;144520960;144552270;144553519	144477989;144479097;144481250;144481779;144482435;144484941;144485208;144488717;144489259;144491652;144491823;144498390;144498879;144500403;144502896;144505134;144506294;144508264;144510361;144510936;144513377;144514524;144514946;144516120;144517746;144519367;144519646;144520050;144520789;144521061;144552533;144553729	5259	-;-;-;-;-;-;-;-;-;-;-;-;-;-;-;-;-;-;-;-;-;-;-;-;-;-;-;-;-;-;-;-	0.838173	0.838202	6.5884	0.00173178	0.00497183
67089	Psmc6	2300001E01Rik|AI451058	proteasome (prosome, macropain) 26S subunit, ATPase, 6	14	protein-coding	45329824;45330830;45330987;45331906;45334653;45334917;45337478;45340630;45340773;45341282;45343401;45343647;45346744;45348583	45329932;45330909;45331026;45331958;45334720;45335031;45337565;45340691;45340896;45341343;45343521;45343727;45346815;45349071	1564	+;+;+;+;+;+;+;+;+;+;+;+;+;+	0.88015	0.880187	6.97891	0.00173743	0.00498697
101122	Rpusd3	AI527266	RNA pseudouridylate synthase domain containing 3	6	protein-coding	113415319;113416307;113416789;113417141;113417304;113417847;113418031;113418810;113419218	113415722;113416446;113416912;113417225;113417411;113417946;113418075;113418949;113419340	1269	-;-;-;-;-;-;-;-;-	-1.06313	-1.06416	3.1376	0.00173914	0.00499076
27052	Aoah	4930433E13Rik	acyloxyacyl hydrolase	13	protein-coding	20794119;20816522;20840096;20851079;20900470;20905661;20910065;20911117;20911930;20914952;20917060;20941814;20979464;20994631;20995420;20999898;21002655;21002897;21005031;21013112;21023209	20794517;20816617;20840162;20851178;20900529;20905731;20910125;20911187;20911978;20915000;20917154;20941905;20979546;20994667;20995494;21000070;21002713;21002956;21005127;21013188;21024252	2915	+;+;+;+;+;+;+;+;+;+;+;+;+;+;+;+;+;+;+;+;+	-6.56509	-1.44269e+08	-2.9743	0.00174175	0.00499714
22064	Trpc2	3010009O07Rik|AI115608|TRPC2a|TRPC2b|Trrp2|mTrp2|smTRPC2|trp2	transient receptor potential cation channel, subfamily C, member 2	7	protein-coding	102065713;102071219;102073175;102075797;102077749;102078733;102079005;102080529;102081483;102082041;102082973;102083116;102083861;102086398;102087516;102088116;102089101;102089913;102090523;102093530;102094228;102094495;102095168;102095857	102065804;102071361;102073316;102075952;102077927;102078818;102079177;102080604;102081610;102082146;102083018;102083186;102084580;102086610;102087680;102088290;102089301;102090075;102090615;102093722;102094355;102094573;102095300;102096416	4221	+;+;+;+;+;+;+;+;+;+;+;+;+;+;+;+;+;+;+;+;+;+;+;+	0.947865	0.948077	4.03969	0.0017597	0.00504642
69627	Fam89a	2310031A18Rik	family with sequence similarity 89, member A	8	protein-coding	124740257;124751540	124741301;124751809	1315	-;-	1.84864	1.85499	-0.471243	0.00175971	0.00504642
66237	Atp6v1g2	1500002D01Rik|Atp6g2|NG38|VAG2	ATPase, H+ transporting, lysosomal V1 subunit G2	17	protein-coding	35236596;35237117;35237625	35236845;35237217;35238767	1494	+;+;+	-2.33427	-2.36788	-0.506707	0.00176372	0.00505682
66676	Tmed7	3930401E15Rik|5830493P14Rik|AU044611|AW545765|TRAM	transmembrane p24 trafficking protein 7	18	protein-coding	46585928;46593249;46597091	46588688;46593494;46597535	3452	-;-;-	0.865161	0.865182	7.44489	0.0017643	0.00505734
11947	Atp5b	Atp5f1b	ATP synthase, H+ transporting mitochondrial F1 complex, beta subunit	10	protein-coding	128083307;128083892;128084297;128085091;128085442;128086038;128086298;128088321;128088957;128090019	128083453;128084074;128084471;128085212;128085626;128086196;128086420;128088533;128089158;128090388	1879	+;+;+;+;+;+;+;+;+;+	0.804156	0.804158	10.8033	0.00176527	0.00505899
66506	Psmg3	1810042K04Rik|4930403H09Rik|AI303239	proteasome (prosome, macropain) assembly chaperone 3	5	protein-coding	139823594;139826128;139826722	139824073;139826364;139826843	839	-;-;-	0.887007	0.887186	4.77202	0.00177137	0.00507535
71766	Raver1	1300006N24Rik|AA050359	ribonucleoprotein, PTB-binding 1	9	protein-coding	21074158;21075585;21075964;21076567;21079209;21079601;21080084;21080705;21080975;21081184;21086245;21090250;21091759	21075496;21075668;21076107;21076641;21079514;21079812;21080171;21080817;21081104;21081375;21086714;21090316;21091988	3450	-;-;-;-;-;-;-;-;-;-;-;-;-	0.814981	0.814988	8.82073	0.00177466	0.00508367
326618	Tpm4	2610528G24Rik|Tpm4.2|Tpm4.2cy	tropomyosin 4	8	protein-coding	72135292;72138588;72143450;72144678;72146452;72147057;72147198;72151742	72135453;72138721;72143567;72144748;72146527;72147119;72147267;72153129	2082	+;+;+;+;+;+;+;+	-0.899087	-0.899106	7.47995	0.00177531	0.00508438
67549	Gpr89	4933412D19Rik|Gpr89a|SH120	G protein-coupled receptor 89	3	protein-coding	96871066;96872477;96873460;96875628;96880074;96880621;96882519;96889909;96890803;96892866;96893498;96897333;96898492;96905182	96871594;96872542;96873549;96875723;96880166;96880709;96882628;96889989;96890923;96892967;96893604;96897436;96898551;96905298	1765	-;-;-;-;-;-;-;-;-;-;-;-;-;-	0.981333	0.981495	5.20511	0.00178778	0.00511898
70617	Fam241a	2700063A17Rik|5730508B09Rik|C80506	family with sequence similarity 241, member A	3	protein-coding	127869688;127896034	127871000;127896323	1603	-;-	1.07355	1.07384	3.75614	0.00179271	0.00513196
20658	Son	2900011L12Rik|AA409051|AU067731|C81487|mKIAA1019|nrebp	Son DNA binding protein	16	protein-coding	91647824;91651630;91654611;91662101;91662492;91664198;91664634;91670464;91671349;91675401;91677405;91677589;91678101	91647984;91651796;91660580;91662261;91663318;91664344;91664822;91670574;91671465;91675548;91677476;91677704;91679192	9278	+;+;+;+;+;+;+;+;+;+;+;+;+	0.881428	0.881432	9.30304	0.00179529	0.00513821
14160	Lgr5	FEX|Gpr49	leucine rich repeat containing G protein coupled receptor 5	10	protein-coding	115450314;115454446;115456648;115457757;115458641;115460813;115462702;115466130;115466342;115466556;115470564;115471967;115475174;115478387;115495170;115502367;115520606;115587282	115453101;115454529;115456793;115457882;115458712;115460884;115462767;115466201;115466410;115466627;115470635;115472035;115475245;115478602;115495241;115502438;115520677;115587780	4711	-;-;-;-;-;-;-;-;-;-;-;-;-;-;-;-;-;-	-2.7381	-2.7649	-1.33492	0.00179763	0.00514343
71983	Tmco6	2410015B03Rik	transmembrane and coiled-coil domains 6	18	protein-coding	36735070;36735388;36737457;36737669;36738096;36738362;36738628;36738953;36739155;36741052;36741662;36742047	36735256;36735500;36737572;36737852;36738200;36738447;36738744;36739064;36739341;36741146;36741829;36742391	1815	+;+;+;+;+;+;+;+;+;+;+;+	-0.930998	-0.931235	4.21771	0.00179791	0.00514343
72486	Rnf219	2610206B13Rik|2810449K13Rik|AI451544	ring finger protein 219	14	protein-coding	104477534;104503347;104506093;104507939;104510302;104522541	104480297;104503435;104506341;104508030;104510437;104522666	3456	-;-;-;-;-;-	0.901256	0.901361	4.83984	0.00180179	0.00515337
69065	Chac1	1810008K03Rik	ChaC, cation transport regulator 1	2	protein-coding	119351242;119352357;119353189	119351636;119352392;119354326	1569	+;+;+	5.57453	5.59759	3.41697	0.00180245	0.00515414
66270	Retreg1	1810015C04Rik|AU015349|Fam134b|Retreg1d	reticulophagy regulator 1	15	protein-coding	25843264;25889481;25895113;25940887;25941126;25964224;25966633;25968407;25969796;25970098;25971553	25843612;25889587;25895143;25940950;25941243;25964350;25966717;25968544;25969860;25970224;25973687	3346	+;+;+;+;+;+;+;+;+;+;+	-0.99069	-0.990715	6.87246	0.00180466	0.00515931
214952	Rhot2	Arht2|Miro2	ras homolog family member T2	17	protein-coding	25838838;25839689;25839985;25840255;25840438;25840651;25840836;25841052;25841362;25841559;25841757;25841990;25842180;25842366;25843107;25843941;25844089;25844255;25844400	25839494;25839891;25840107;25840335;25840568;25840751;25840978;25841136;25841482;25841667;25841855;25842091;25842288;25842418;25843160;25843984;25844170;25844313;25844851	2808	-;-;-;-;-;-;-;-;-;-;-;-;-;-;-;-;-;-;-	-0.884971	-0.885078	5.49556	0.00180869	0.00516969
100040944	Gm3055	-	predicted gene 3055	10	protein-coding	81743988;81747116;81747377;81770996;81772937	81746452;81747176;81747503;81771160;81772969	2851	-;-;-;-;-	-1.31721	-1.31872	1.77285	0.00180921	0.00517002
65106	Arl6ip5	5930404D22Rik|AV001879|Aip-5|Gtrap3-18|addiscin	ADP-ribosylation factor-like 6 interacting protein 5	6	protein-coding	97210792;97229537;97232400	97210996;97229754;97233315	1339	+;+;+	-0.87245	-0.872497	6.25199	0.00181759	0.00519283
11572	Crisp3	Aeg2|CRISP-3|CRS3|SGP28	cysteine-rich secretory protein 3	17	protein-coding	40221777;40225804;40228787;40232539;40234705;40235837;40239181;40242236	40222519;40225904;40228881;40232684;40234792;40235953;40239254;40242258	1387	-;-;-;-;-;-;-;-	-1.46204	-1.46249	3.97426	0.00182078	0.0052008
16797	Lat	p36-38|pp36	linker for activation of T cells	7	protein-coding	126363827;126364196;126364398;126364559;126367876;126368046;126368186;126368299;126368495;126368802;126368942;126369148	126364041;126364300;126364460;126364621;126367970;126368106;126368215;126368363;126368582;126368836;126368969;126369534	1235	-;-;-;-;-;-;-;-;-;-;-;-	-2.52002	-2.55457	-0.495102	0.00182326	0.00520673
21853	Timeless	C77407|Debt69|tim	timeless circadian clock 1	10	protein-coding	128232063;128238066;128239834;128240138;128240380;128240590;128241275;128241584;128242310;128242631;128243195;128244070;128244438;128244660;128246086;128246309;128247153;128247340;128247576;128248362;128249347;128249521;128249728;128249968;128250285;128250546;128250694;128251670;128251993;128252192	128232175;128238121;128239997;128240291;128240494;128240652;128241376;128241739;128242443;128242718;128243371;128244287;128244541;128244829;128246211;128246460;128247250;128247457;128247777;128248507;128249432;128249641;128249810;128250110;128250462;128250614;128250812;128251883;128252088;128252941	4515	+;+;+;+;+;+;+;+;+;+;+;+;+;+;+;+;+;+;+;+;+;+;+;+;+;+;+;+;+;+	-0.871225	-0.871337	6.22332	0.0018244	0.00520884
15186	Hdc	AW108189|Hdc-a|Hdc-c|Hdc-e|Hdc-s	histidine decarboxylase	2	protein-coding	126593668;126594837;126597871;126601614;126601787;126602961;126603842;126604241;126606360;126607297;126616176;126618518	126594686;126594938;126597969;126601704;126601949;126603027;126603985;126604375;126606482;126607410;126616348;126618665	2378	-;-;-;-;-;-;-;-;-;-;-;-	-1.66842	-1.67536	-1.16542	0.00183	0.00522301
102032	Smim19	AI316807|BG694986|EST-c39	small integral membrane protein 19	8	protein-coding	22462614;22471449;22473442;22474416;22476506	22463375;22471573;22473580;22474474;22476879	1459	-;-;-;-;-	-1.0094	-1.00957	4.10176	0.00183017	0.00522301
66263	1810014B01Rik	-	RIKEN cDNA 1810014B01 gene	10	pseudo	86685527;86685880;86688534	86685608;86685996;86689954	1620	+;+;+	-1.36355	-1.36514	2.61392	0.00184215	0.00525602
21787	Tfg	AI173908	Trk-fused gene	16	protein-coding	56690329;56694400;56697459;56701069;56704427;56705611;56712611;56717185	56691153;56694489;56697596;56701236;56704573;56705694;56712840;56717450	1948	-;-;-;-;-;-;-;-	0.837764	0.837816	6.46551	0.00184496	0.00526289
70316	Ndufab1	2210401F17Rik|2310039H15Rik|2610003B19Rik|8kDa|9130423F15Rik|ACP|CI-SDAP|SDAP	NADH:ubiquinone oxidoreductase subunit AB1	7	protein-coding	122088044;122091586;122093617;122096609;122101655	122088338;122091685;122093704;122096731;122101848	800	-;-;-;-;-	1.03369	1.0347	2.83208	0.00184901	0.00527325
110385	Pde4c	Dpde1|E130301F19Rik|dunce	phosphodiesterase 4C, cAMP specific	8	protein-coding	70724064;70724515;70726844;70745274;70745867;70745988;70746184;70746532;70746787;70747220;70747467;70747815;70748057;70748368;70748911;70749325;70749841	70724217;70724567;70727049;70745465;70745903;70746058;70746236;70746644;70746880;70747380;70747565;70747979;70748156;70748522;70749033;70749405;70751186	3203	+;+;+;+;+;+;+;+;+;+;+;+;+;+;+;+;+	-2.53113	-2.57253	-0.407682	0.00185639	0.00529316
100504029	Gm16740	-	predicted gene, 16740	3	ncRNA	95217474;95219439	95218058;95219810	957	+;+	-1.51731	-1.52298	0.440924	0.00185874	0.00529868
11641	Akap2	AA959716|AI649048|Akap-2|Akap-kl|B230340M18Rik|Prka2	A kinase (PRKA) anchor protein 2	4	protein-coding	57845248;57854562;57883024;57886289;57892869	57845306;57857037;57883202;57886327;57896984	6869	+;+;+;+;+	0.887858	0.887896	5.65332	0.00186251	0.00530745
104871	Spata7	AI661438|B230306G18Rik|HSD3	spermatogenesis associated 7	12	protein-coding	98628184;98631963;98634224;98637566;98648349;98658213;98659550;98661972;98663165;98664228;98668832;98669102	98628334;98632037;98634319;98637613;98648482;98658646;98659616;98662087;98663218;98664305;98668889;98669815	2025	+;+;+;+;+;+;+;+;+;+;+;+	-1.34008	-1.34472	1.32849	0.00186264	0.00530745
69120	1810021B22Rik	-	RIKEN cDNA 1810021B22 gene	15	ncRNA	89071198;89071571;89074073;89075614	89071336;89071718;89074198;89075854	654	-;-;-;-	-2.31502	-2.34844	-0.770488	0.00186348	0.00530867
19376	Rab34	AI326479|Narr|Rah|Rah1	RAB34, member RAS oncogene family	11	protein-coding	78188427;78188748;78189571;78190130;78190289;78190478;78190685;78191208;78191365;78191575;78191774	78188511;78189390;78189662;78190195;78190390;78190542;78190736;78191289;78191455;78191682;78192193	1806	+;+;+;+;+;+;+;+;+;+;+	4.30576	4.57257	-2.00942	0.0018647	0.00531099
18599	Padi1	AV236283|Pdi1	peptidyl arginine deiminase, type I	4	protein-coding	140812981;140817126;140818294;140818865;140819727;140824822;140826499;140826843;140827902;140828091;140829154;140829372;140830774;140831445;140832292;140845560	140814854;140817251;140818373;140818958;140819871;140824973;140826606;140826966;140828005;140828263;140829279;140829486;140830835;140831517;140832472;140845778	3756	-;-;-;-;-;-;-;-;-;-;-;-;-;-;-;-	-2.81073	-2.86413	-1.65189	0.00187701	0.00534487
78903	Wrnip1	4833444L21Rik|WHIP|Wrnip	Werner helicase interacting protein 1	13	protein-coding	32802030;32805338;32806759;32816253;32820219;32821039;32821884	32803044;32805529;32807000;32816482;32820374;32821118;32822610	2642	+;+;+;+;+;+;+	-0.833422	-0.83349	6.00177	0.00187895	0.0053492
100862012	Gm21399	Gm1842|Prxi-ps2	peroxiredoxin pseudogene 2	8	pseudo	129252951;129269315	129253859;129269326	921	+;+	0.906254	0.906304	7.29545	0.00188318	0.00536007
229228	Nudt6	Asfgf2b	nudix (nucleoside diphosphate linked moiety X)-type motif 6	3	protein-coding	37404984;37409508;37412360;37416701;37419342	37405491;37409562;37412415;37416904;37419590	1072	-;-;-;-;-	-1.24157	-1.24251	2.15302	0.00188642	0.00536812
16517	Kcnj16	6430410F18Rik|AI132396|Kir5.1	potassium inwardly-rectifying channel, subfamily J, member 16	11	protein-coding	110968033;110986430;110997499;111019587;111023860;111024409	110968095;110986510;110997597;111019676;111023980;111027968	4014	+;+;+;+;+;+	-3.54005	-3.59704	-1.7469	0.00189159	0.00538164
75725	Phf14	1110001C23Rik|4932409F11Rik|5730446A07Rik|AA623952|AV297001|mKIAA0783	PHD finger protein 14	6	protein-coding	11925881;11926727;11933253;11941430;11953288;11961550;11962652;11986342;11987004;11987576;11988722;11990029;11991986;11997026;12006811;12006985;12007705;12047827;12080997	11926292;11926837;11934019;11941574;11953447;11961661;11962789;11986488;11987274;11987682;11988817;11990132;11992117;11997194;12006861;12007106;12012096;12047944;12081198	7756	+;+;+;+;+;+;+;+;+;+;+;+;+;+;+;+;+;+;+	-0.870949	-0.871003	5.9643	0.00189244	0.00538288
66194	Pycrl	1110058B13Rik|2700073G24Rik|Pycr3	pyrroline-5-carboxylate reductase-like	15	protein-coding	75916463;75917237;75918252;75918673;75919229;75921376	75917079;75917329;75918464;75918852;75919293;75921560	1353	-;-;-;-;-;-	1.02118	1.02134	5.28177	0.00189664	0.00539362
19942	Rpl27	-	ribosomal protein L27	11	protein-coding	101442245;101442723;101443501;101445220;101445439	101442456;101442805;101443670;101445330;101445596	734	+;+;+;+;+	0.932812	0.932953	5.19033	0.00189921	0.00539975
269536	Tex10	2610206N19Rik|2810462N03Rik|BC006867	testis expressed gene 10	4	protein-coding	48430956;48433108;48434902;48436437;48451926;48452893;48456734;48458538;48459251;48459864;48462769;48467664;48468281;48469884;48472104;48473266	48431083;48433318;48435083;48436517;48452059;48452981;48456911;48458713;48459386;48460102;48462881;48467904;48468993;48470072;48472339;48473422	3203	-;-;-;-;-;-;-;-;-;-;-;-;-;-;-;-	0.851109	0.851147	6.30738	0.00190124	0.00540433
110033	Kif22	AU021460|C81217|Kid|Kif22a	kinesin family member 22	7	protein-coding	127027731;127027931;127028070;127028915;127029335;127030929;127032629;127032882;127033162;127033469;127033878;127034124;127035748;127042344	127027840;127027990;127028282;127028976;127029500;127031097;127032764;127033035;127033392;127033678;127034032;127034251;127035940;127042420	2064	-;-;-;-;-;-;-;-;-;-;-;-;-;-	-1.16443	-1.16526	6.01934	0.00190689	0.0054192
76866	Morn1	2900057D20Rik|4930417P05Rik|AU042805	MORN repeat containing 1	4	protein-coding	155086577;155087421;155089486;155090883;155092269;155093062;155101266;155102090;155110928;155111417;155128679;155128883;155142402;155145167	155086681;155087492;155089584;155090993;155092359;155093149;155101362;155102200;155111051;155111589;155128800;155128965;155142445;155145507	1661	+;+;+;+;+;+;+;+;+;+;+;+;+;+	-1.74435	-1.75092	0.00209313	0.00190793	0.00542096
74760	Rab3il1	1200014K04Rik|AI115013|C76746|Rab3ail1	RAB3A interacting protein (rabin3)-like 1	19	protein-coding	10018228;10026530;10027384;10027560;10028285;10030150;10030369;10032353;10033744;10034457	10018359;10026785;10027479;10027637;10028503;10030278;10030481;10032452;10033810;10035586	2320	+;+;+;+;+;+;+;+;+;+	-6.81631	-1.44269e+08	-2.62734	0.00191277	0.00543352
100039707	Mthfsl	Gm2382	5, 10-methenyltetrahydrofolate synthetase-like	9	protein-coding	88688605;88715488;88719659	88688985;88715749;88719798	783	-;-;-	0.995425	0.99562	3.73085	0.00191672	0.00544354
102580	Alg9	8230402H15Rik|AI747665|B430313H07Rik|Dibd1	asparagine-linked glycosylation 9 (alpha 1,2 mannosyltransferase)	9	protein-coding	50775225;50776544;50778970;50783258;50788153;50789497;50792063;50792302;50800119;50801938;50805302;50806222;50808677;50822585;50842734	50775518;50776679;50779104;50783328;50788241;50789632;50792150;50792407;50800241;50802092;50805431;50806369;50808806;50822715;50843639	2778	+;+;+;+;+;+;+;+;+;+;+;+;+;+;+	0.869556	0.869645	5.33847	0.00192308	0.00546042
17970	Ncf2	NOXA2|Ncf-2|p67phox	neutrophil cytosolic factor 2	1	protein-coding	152807890;152810918;152816991;152821516;152824217;152825882;152827418;152830352;152830693;152831614;152833323;152833777;152834069;152835027;152836002	152808205;152811000;152817099;152821650;152824324;152825941;152827461;152830493;152830761;152831689;152833345;152833928;152834180;152835204;152836990	2596	+;+;+;+;+;+;+;+;+;+;+;+;+;+;+	-0.82595	-0.825975	6.65451	0.00192582	0.00546686
77045	Bcl7a	4432415N06Rik|AI448316	B cell CLL/lymphoma 7A	5	protein-coding	123344448;123351867;123355941;123361191;123369333;123371018	123344721;123351948;123356037;123361358;123369454;123374083	3809	+;+;+;+;+;+	-0.889092	-0.889226	4.78275	0.0019262	0.00546686
13202	Ddt	C78655	D-dopachrome tautomerase	10	protein-coding	75771233;75772738;75773216	75771506;75772913;75773374	609	-;-;-	-1.04274	-1.043	5.97348	0.00192792	0.0054694
223666	Arhgap39	9530053N22|AI843066|D15Wsu169e|Kiaa1688|Porf-2	Rho GTPase activating protein 39	15	protein-coding	76723985;76725323;76725923;76726629;76727403;76730364;76734877;76736456;76741513;76751528;76765485;76817992	76725176;76725492;76726014;76726828;76727476;76730456;76735438;76737809;76741596;76751947;76765651;76818170	4587	-;-;-;-;-;-;-;-;-;-;-;-	1.07471	1.07507	3.12064	0.00192794	0.0054694
66317	Wdr61	2700038L12Rik|2810418I05Rik|REC14	WD repeat domain 61	9	protein-coding	54717155;54719251;54720260;54722834;54724051;54724326;54727589;54728170;54730634;54731387;54734369	54717435;54719329;54720352;54722927;54724144;54724474;54727761;54728275;54730661;54731437;54734528	1308	-;-;-;-;-;-;-;-;-;-;-	0.959983	0.960052	5.98212	0.00192878	0.00547059
338337	Cog3	E430004N23	component of oligomeric golgi complex 3	14	protein-coding	75702351;75707090;75707922;75713201;75716868;75717109;75719692;75722102;75724711;75727708;75729271;75730595;75731976;75732911;75733898;75737963;75739504;75740536;75741681;75742341;75743566;75747053;75754265	75704060;75707188;75708049;75713276;75717002;75717197;75719812;75722191;75724835;75727813;75729431;75730734;75732067;75733037;75733941;75738043;75739629;75740628;75741755;75742506;75743627;75747199;75754493	4222	-;-;-;-;-;-;-;-;-;-;-;-;-;-;-;-;-;-;-;-;-;-;-	0.867129	0.867221	5.23235	0.00192942	0.00547122
78473	Skap1	1700091G21Rik|Scap1|Skap-55	src family associated phosphoprotein 1	11	protein-coding	96464591;96489823;96526043;96541385;96702609;96704063;96708566;96710860;96713017;96723350;96731125;96754031;96758622	96464750;96489928;96526068;96541486;96702686;96704146;96708690;96710923;96713202;96723397;96731225;96754139;96759622	2190	+;+;+;+;+;+;+;+;+;+;+;+;+	-1.44216	-1.44549	-0.0499499	0.00193106	0.00547466
11803	Aplp1	-	amyloid beta (A4) precursor-like protein 1	7	protein-coding	30434980;30435476;30435746;30435973;30436179;30436787;30438178;30439935;30440144;30441055;30441642;30442170;30442480;30442798;30443092;30444318;30445322	30435391;30435619;30435808;30436043;30436202;30436894;30438277;30440063;30440302;30441129;30441772;30442360;30442613;30442910;30443224;30444461;30445582	2392	-;-;-;-;-;-;-;-;-;-;-;-;-;-;-;-;-	4.04942	4.31323	-0.675572	0.00193536	0.00548564
69993	Chn2	1700026N20Rik|4930557O16Rik|ARHGAP3|Bch	chimerin 2	6	protein-coding	54039932;54173464;54194026;54215662;54218524;54220417;54272822;54286094;54290267;54293038;54295784;54298045;54300073	54040155;54173502;54194081;54215693;54218637;54220702;54273153;54286178;54290440;54293115;54295921;54298150;54301812	3404	+;+;+;+;+;+;+;+;+;+;+;+;+	-2.21933	-2.24405	-1.21004	0.00194016	0.00549804
21415	Tcf7l1	Tcf-3|Tcf3|bHLHb21	transcription factor 7 like 1 (T cell specific, HMG box)	6	protein-coding	72626380;72629956;72631012;72631215;72631956;72632927;72633216;72634100;72648801;72649120;72788211;72788562;72788710	72627793;72630031;72631119;72631374;72632096;72633010;72633318;72634232;72648842;72649203;72788338;72788625;72788956	2784	-;-;-;-;-;-;-;-;-;-;-;-;-	3.83381	3.97058	-1.85609	0.00194213	0.00550242
320938	Tnpo3	5730544L10Rik|C430013M08Rik|C81142|D6Ertd313e|Trn-SR|mKIAA4133	transportin 3	6	protein-coding	29540827;29543263;29551852;29554795;29555153;29556978;29558752;29560082;29561360;29562858;29565171;29565664;29568854;29571036;29572586;29575006;29578463;29579521;29582166;29586038;29588023;29589029;29609366	29541866;29543360;29551964;29554962;29555309;29557072;29558868;29560222;29561420;29562934;29565262;29565855;29568993;29571127;29572693;29575152;29578601;29579696;29582309;29586194;29588096;29589229;29609607	3971	-;-;-;-;-;-;-;-;-;-;-;-;-;-;-;-;-;-;-;-;-;-;-	0.817332	0.817351	7.65378	0.00194718	0.0055155
100041231	Gm3219	-	B-cell CLL/lymphoma 7C pseudogene	14	pseudo	34345055	34345686	632	+	1.0011	1.00147	3.20605	0.0019512	0.0055257
94212	Pag1	Cbp|F730007C19Rik|Pag	phosphoprotein associated with glycosphingolipid microdomains 1	3	protein-coding	9687479;9696119;9699225;9701958;9704704;9706083;9752413;9787262;9833211	9694129;9696178;9699811;9702054;9704755;9706289;9752486;9787320;9833679	8256	-;-;-;-;-;-;-;-;-	-0.834427	-0.83444	6.99517	0.00195767	0.00554281
23821	Bace1	ASP2|Bace|C76936	beta-site APP cleaving enzyme 1	9	protein-coding	45838529;45852888;45854627;45856088;45857114;45858400;45858910;45859279;45860054	45839288;45852976;45854843;45856225;45857248;45858501;45859059;45859450;45862484	4194	+;+;+;+;+;+;+;+;+	-1.13833	-1.13882	2.88675	0.00196293	0.00555647
16175	Il1a	Il-1a	interleukin 1 alpha	2	protein-coding	129299610;129302873;129304673;129306464;129307883;129309055;129309921	129300899;129302997;129304846;129306692;129307931;129309109;129309972	1974	-;-;-;-;-;-;-	3.58578	3.65494	-2.05904	0.00196443	0.0055595
229687	Chil5	Bclp|Bclp1|Bclp2|Chi3l7	chitinase-like 5	3	protein-coding	106016919;106017967;106018195;106019137;106019589;106019889;106024067;106024889;106028718;106029430;106032790	106017250;106018108;106018314;106019322;106019712;106020013;106024232;106024945;106028919;106029459;106032814	1509	-;-;-;-;-;-;-;-;-;-;-	-2.05191	-2.071	-1.26594	0.00196778	0.00556777
239528	Ago2	1110029L17Rik|2310051F07Rik|AI225898|AL022874|AW546247|Eif2c2|Gerp95|Gm10365|mKIAA4215	argonaute RISC catalytic subunit 2	15	protein-coding	73101625;73107165;73108372;73111687;73113708;73116303;73119337;73121064;73123323;73123877;73124130;73125164;73126447;73126954;73128324;73130861;73137993;73146370;73184761	73107016;73107364;73108473;73111821;73113902;73116393;73119496;73121248;73123456;73123999;73124249;73125311;73126534;73127088;73128460;73131042;73138113;73146565;73184947	8031	-;-;-;-;-;-;-;-;-;-;-;-;-;-;-;-;-;-;-	0.985735	0.98575	7.40067	0.00197285	0.00558088
328795	Ubash3a	5830413C03Rik|C330001M22|Sts-2|TULA|TULA-1	ubiquitin associated and SH3 domain containing, A	17	protein-coding	31208066;31209752;31213732;31215037;31217964;31219582;31228104;31231412;31232288;31235483;31237135;31237888;31239176;31241241	31208231;31209805;31213918;31215235;31218133;31219790;31228230;31231511;31232410;31235575;31237279;31237994;31239285;31242403	2953	+;+;+;+;+;+;+;+;+;+;+;+;+;+	-4.05396	-4.16857	-1.27219	0.00198256	0.00560713
66495	Ndufb3	2700033I16Rik|CI-B12	NADH:ubiquinone oxidoreductase subunit B3	1	protein-coding	58586599;58591090;58595649	58586670;58591249;58595948	532	+;+;+	-0.889446	-0.889567	5.29524	0.00198949	0.0056255
66641	Sike1	2810005O12Rik|5730470L24Rik|AI450236|AI839862|Sike|Sikeb	suppressor of IKBKE 1	3	protein-coding	102995740;102996156;102997243;102998490;103001708	102995967;102996261;102997385;102998603;103003914	2798	+;+;+;+;+	-0.851178	-0.85126	5.03938	0.00200026	0.00565473
17110	Lyz1	Lyz|Lyzf3|Lzp-s	lysozyme 1	10	protein-coding	117287795;117289119;117291029;117292703	117288649;117289197;117291193;117292868	1265	-;-;-;-	-8.15525	-1.44269e+08	-2.19729	0.00200824	0.00567479
19277	Ptpro	D28|GLEPP1|PTPBK|PTPROt|PTPU2|PTPoc|PTPphi|Ptpn15|R-PTP-O	protein tyrosine phosphatase, receptor type, O	6	protein-coding	137252299;137368073;137376977;137378005;137380174;137382569;137386167;137392686;137393518;137394796;137399445;137400627;137410721;137410974;137414218;137416803;137418209;137420324;137426765;137430672;137441053;137442645;137443518;137443895;137449871;137454585;137461653;137462097	137252760;137368346;137377135;137378157;137380647;137382730;137386363;137392806;137393711;137394907;137399596;137400747;137410847;137411113;137414350;137416923;137418277;137420407;137426800;137430753;137441143;137442721;137443652;137444017;137450025;137454720;137461773;137464634	6749	+;+;+;+;+;+;+;+;+;+;+;+;+;+;+;+;+;+;+;+;+;+;+;+;+;+;+;+	-8.15525	-1.44269e+08	-2.19729	0.00200824	0.00567479
109880	Braf	9930012E13Rik|AA120551|AA387315|AA473386|B-raf|Braf-2|Braf2|C230098H17|C87398|D6Ertd631e	Braf transforming gene	6	protein-coding	39603237;39614132;39615661;39623579;39627722;39628609;39639590;39640451;39643100;39644238;39646725;39648450;39648821;39651605;39660873;39662004;39665004;39666246;39677378;39677572;39688244;39725107	39610404;39614285;39615795;39623710;39627840;39628655;39639766;39640535;39643217;39644380;39646844;39648486;39648856;39651764;39660989;39662152;39665106;39666349;39677472;39677641;39688345;39725463	9728	-;-;-;-;-;-;-;-;-;-;-;-;-;-;-;-;-;-;-;-;-;-	0.962793	0.962892	5.10039	0.00201038	0.0056796
56278	Gkap1	42kDa|4933400B15Rik|D13Ertd340e|Gkap42	G kinase anchoring protein 1	13	protein-coding	58233351;58236517;58236987;58238649;58241654;58243802;58251131;58255747;58259434;58263198;58263942;58274074	58233658;58236594;58237057;58238712;58241755;58243954;58251153;58255870;58259511;58263341;58264199;58274188	1518	-;-;-;-;-;-;-;-;-;-;-;-	1.14643	1.14804	1.88147	0.00201123	0.00568076
106585	Ankrd12	2900001A12Rik|AI447928|ANCO-2|AV347965|GAC-1|mKIAA0874	ankyrin repeat domain 12	17	protein-coding	65967501;65972297;65976021;65979502;65982836;66024076;66027252;66031371;66037493;66042533;66049786;66052954;66076884	65970337;65972392;65976164;65979600;65987493;66024223;66027394;66031571;66037639;66042601;66049933;66053091;66077046	8991	-;-;-;-;-;-;-;-;-;-;-;-;-	0.926428	0.926485	5.23193	0.00201252	0.00568315
76138	Ccdc138	6230424H07Rik|BC042726	coiled-coil domain containing 138	10	protein-coding	58497937;58499169;58499362;58507521;58509505;58513079;58524138;58527342;58528323;58528905;58538249;58540798;58544917;58561901;58573589;58575689	58498062;58499213;58499419;58507641;58509632;58513257;58524296;58527461;58528400;58529012;58538410;58540914;58545109;58562077;58573727;58576244	2466	+;+;+;+;+;+;+;+;+;+;+;+;+;+;+;+	-1.41566	-1.42079	1.25633	0.00201325	0.00568399
104082	Wdr7	AI462727|TRAG|mKIAA0541	WD repeat domain 7	18	protein-coding	63708695;63720218;63720757;63724121;63727619;63728439;63730090;63735579;63736404;63738743;63739105;63740027;63755036;63760571;63777528;63779869;63791796;63794225;63796158;63825125;63865285;63904030;63924812;63926579;63927266;63935849;63979320;63987156	63708919;63720389;63720863;63724199;63727793;63728515;63730209;63735724;63736506;63738884;63739353;63740247;63755231;63760785;63778297;63779957;63791891;63794343;63796281;63825238;63865506;63904216;63924929;63926728;63927348;63935948;63979424;63989760	7109	+;+;+;+;+;+;+;+;+;+;+;+;+;+;+;+;+;+;+;+;+;+;+;+;+;+;+;+	-0.83428	-0.83437	5.28892	0.00201412	0.00568519
20227	Sart1	U5-110K	squamous cell carcinoma antigen recognized by T cells 1	19	protein-coding	5377523;5380220;5380438;5380981;5381210;5381666;5381961;5382186;5382715;5382940;5383155;5383620;5383935;5384164;5384370;5384618;5384823;5385463;5385812;5388315	5380135;5380341;5380527;5381116;5381300;5381753;5382071;5382359;5382857;5383073;5383279;5383826;5384077;5384263;5384447;5384723;5384949;5385518;5385869;5388703	5091	-;-;-;-;-;-;-;-;-;-;-;-;-;-;-;-;-;-;-;-	0.803588	0.803599	7.72273	0.00201798	0.00569485
16502	Kcnc1	C230009H10Rik|KShIIIB|KV4|Kcr2-1|Kv3.1|NGK2|Shaw	potassium voltage gated channel, Shaw-related subfamily, member 1	7	protein-coding	46396468;46427346;46435158;46437272	46398247;46433353;46435346;46438704	9410	+;+;+;+	-3.3028	-3.35885	-2.05236	0.00202329	0.00570859
71177	Ints13	4933424B01Rik|Asun|Spata30	integrator complex subunit 13	6	protein-coding	146549632;146550087;146550639;146552372;146553984;146554492;146554928;146556131;146557251;146557533;146560126;146561729;146563427;146565628;146566493;146574702;146576225;146577301	146549985;146550164;146550774;146552511;146554214;146554646;146555098;146556309;146557340;146557622;146560210;146561857;146563517;146565708;146566695;146574776;146576460;146577835	3059	-;-;-;-;-;-;-;-;-;-;-;-;-;-;-;-;-;-	0.901879	0.901932	6.3059	0.00202619	0.00571551
69634	Clybl	0610033J05Rik|2310014M14Rik|AI256068|Clb	citrate lyase beta like	14	protein-coding	122181694;122311244;122371241;122375882;122377784;122379203;122384198;122401947	122181781;122311430;122371429;122375983;122377877;122379370;122384322;122402234	1241	+;+;+;+;+;+;+;+	-1.25245	-1.25321	3.09395	0.00202703	0.00571665
70003	1700028I16Rik	-	RIKEN cDNA 1700028I16 gene	10	ncRNA	82812123;82819031;82823517	82812359;82819123;82824242	1056	+;+;+	-1.9661	-1.97787	-0.931578	0.00203021	0.00572437
70143	2210414B05Rik	-	RIKEN cDNA 2210414B05 gene	4	ncRNA	3656506;3657290;3659234;3662824	3656655;3657658;3659303;3663108	874	+;+;+;+	-3.11638	-3.18938	-2.41486	0.00203264	0.00572997
234421	Cib3	C730014M21Rik|Gm1107|KIP3	calcium and integrin binding family member 3	8	protein-coding	72204335;72205563;72207127;72210373;72212744	72204430;72205758;72207274;72210484;72212837	646	-;-;-;-;-	-3.25727	-3.36672	-2.60236	0.00204365	0.00575974
12028	Bax	-	BCL2-associated X protein	7	protein-coding	45461695;45463399;45465189;45465977;45466220;45466742	45461966;45463503;45465324;45466123;45466271;45466898	869	-;-;-;-;-;-	0.873575	0.873636	6.69562	0.00204624	0.00576578
109129	Mmadhc	2010311D03Rik|AI314967|CblD	methylmalonic aciduria (cobalamin deficiency) cblD type, with homocystinuria	2	protein-coding	50279881;50281103;50287795;50288927;50291285;50292809;50296252;50296643	50280402;50281189;50287925;50289032;50291502;50292953;50296309;50296677	1302	-;-;-;-;-;-;-;-	0.8677	0.867776	6.2699	0.00204713	0.00576703
67379	Dedd2	2410050E11Rik|FLAME-3	death effector domain-containing DNA binding protein 2	7	protein-coding	25202840;25211149;25217545;25218801;25219764	25203931;25211298;25217667;25219167;25219859	1828	-;-;-;-;-	-0.864006	-0.86406	5.62483	0.00204758	0.00576705
22164	Tnfsf4	Ath-1|Ath1|CD134L|OX-40L|Ox40l|TXGP1|Tnlg2b|Txgp1l|gp34	tumor necrosis factor (ligand) superfamily, member 4	1	protein-coding	161395438;161414968;161416947	161395743;161415010;161418206	1609	+;+;+	2.70476	2.73067	0.158862	0.0020481	0.00576726
109006	Ciapin1	2810413N20Rik|AA617265|AU021794|anamorsin	cytokine induced apoptosis inhibitor 1	8	protein-coding	94819818;94823653;94825216;94826635;94828277;94829154;94831773;94832515;94838252	94823207;94823731;94825331;94826708;94828439;94829230;94831925;94832700;94838340	4327	-;-;-;-;-;-;-;-;-	0.950042	0.95016	5.1032	0.00204959	0.00577018
66838	0610009L18Rik	-	RIKEN cDNA 0610009L18 gene	11	ncRNA	120348678;120350757	120348862;120351190	619	+;+	-1.80231	-1.80781	-0.114883	0.00205102	0.00577296
71973	Rbpms2	2400008B06Rik|AI316523	RNA binding protein with multiple splicing 2	9	protein-coding	65630582;65649349;65649967;65650562;65650933;65651547;65659135;65659438	65630897;65649426;65650005;65650624;65651083;65651704;65659204;65660518	1956	+;+;+;+;+;+;+;+	3.26519	3.35442	-1.7373	0.00205426	0.00578081
19646	Rbbp4	RBAP48|mRbAp48	retinoblastoma binding protein 4, chromatin remodeling factor	4	protein-coding	129307100;129317648;129317862;129318444;129320469;129321854;129322079;129322353;129322696;129328588;129334497;129335218	129310157;129317758;129317919;129318520;129320546;129321980;129322239;129322468;129322869;129328733;129334644;129335370	4407	-;-;-;-;-;-;-;-;-;-;-;-	0.829717	0.829724	8.81856	0.00206096	0.00579841
75620	Kxd1	0610030B01Rik|2810422J05Rik|C78305	KxDL motif containing 1	8	protein-coding	70513396;70515395;70518365;70519937;70523063	70514168;70515441;70518517;70520061;70523180	1216	-;-;-;-;-	-0.856047	-0.856088	6.08826	0.00206191	0.00579981
329650	Med12l	A130035F20|A630079M02|AU044581|TRALPUSH	mediator complex subunit 12-like	3	protein-coding	59006978;59031546;59037560;59042254;59068242;59071815;59073085;59075835;59076695;59077033;59082953;59086275;59091407;59092694;59093519;59227683;59232404;59233127;59235045;59240589;59244753;59245741;59247362;59247849;59248613;59252196;59255818;59257042;59257229;59258182;59259602;59260744;59261874;59262210;59263125;59264922;59267123;59275796;59294226;59296005;59297790;59301280;59312853;59314697	59007100;59031650;59037751;59042413;59068411;59071925;59073354;59075984;59076794;59077169;59083084;59086401;59091621;59092798;59093695;59227830;59232522;59233270;59235208;59240720;59244980;59245882;59247482;59247950;59248726;59252395;59256006;59257116;59257419;59258343;59259713;59260833;59261983;59262345;59263286;59265284;59267279;59276034;59294315;59296234;59297946;59301375;59312934;59318416	10249	+;+;+;+;+;+;+;+;+;+;+;+;+;+;+;+;+;+;+;+;+;+;+;+;+;+;+;+;+;+;+;+;+;+;+;+;+;+;+;+;+;+;+;+	-2.00183	-2.01046	0.145026	0.00206385	0.005804
215705	Arrdc1	AI957342|BC004091	arrestin domain containing 1	2	protein-coding	24925352;24925756;24926545;24926878;24927126;24927729;24935028	24925676;24926448;24926727;24927032;24927176;24927839;24935281	1772	-;-;-;-;-;-;-	-0.877091	-0.87719	4.74528	0.00206676	0.00581095
73737	1110008P14Rik	C79326	RIKEN cDNA 1110008P14 gene	2	protein-coding	32379101;32381692	32379533;32381915	657	-;-	-0.860927	-0.861098	4.69002	0.00207152	0.00582304
232236	Ccdc174	C130022K22Rik	coiled-coil domain containing 174	6	protein-coding	91878053;91880257;91881247;91885348;91888070;91890794;91892856;91893406;91895214;91898147;91899292	91878186;91880361;91881347;91885406;91888250;91890889;91892998;91893500;91895346;91898299;91899848	1757	+;+;+;+;+;+;+;+;+;+;+	0.876889	0.876996	4.70144	0.00207217	0.00582362
213332	Mfsd4b4	AA474331	major facilitator superfamily domain containing 4B4	10	pseudo	39892760;39894016;39894772;39898914	39892929;39894132;39894940;39899238	781	-;-;-;-	-2.34935	-2.38299	-0.526071	0.00207733	0.00583684
232855	Zfp772	-	zinc finger protein 772	7	protein-coding	7202122;7205513;7206246;7207525;7209718	7204359;7205599;7206372;7207563;7209998	2772	-;-;-;-;-	-1.12276	-1.12383	2.1735	0.00208014	0.00584347
70646	Naa30	4930487N19Rik|5730533P17Rik|AI447922|AW322455|Nat12	N(alpha)-acetyltransferase 30, NatC catalytic subunit	14	protein-coding	49172227;49172616;49178070;49180706;49187550	49172377;49173417;49178175;49180761;49191031	4597	+;+;+;+;+	0.890199	0.890249	5.6314	0.0020882	0.00586485
78617	Cstad	9530039B02Rik	CSA-conditional, T cell activation-dependent protein	2	protein-coding	30595044;30608160	30595074;30608945	817	+;+	-3.29089	-3.40075	-2.10877	0.00209207	0.00587444
14670	Gnl1	Gna-rs1|Gnal1	guanine nucleotide binding protein-like 1	17	protein-coding	35979955;35980617;35981062;35981307;35981558;35982525;35982947;35983395;35987465;35987725;35988113;35988521	35980247;35980782;35981198;35981458;35981629;35982732;35983042;35983589;35987643;35987887;35988253;35989462	2744	+;+;+;+;+;+;+;+;+;+;+;+	0.795243	0.795261	7.10932	0.00210014	0.0058958
20530	Slc31a2	AI604396|CTR2	solute carrier family 31, member 2	4	protein-coding	62286445;62292632;62295887;62296975	62286574;62292698;62296076;62298411	1824	+;+;+;+	-1.26216	-1.26318	3.09323	0.00210204	0.00589985
215095	Astl	7420700F21|C87576|Sas1b	astacin-like metalloendopeptidase (M12 family)	2	protein-coding	127338639;127342351;127343954;127345450;127345941;127347148;127350164;127350458;127356341	127338885;127342476;127344015;127345543;127346058;127347329;127350245;127350612;127357651	2377	+;+;+;+;+;+;+;+;+	2.47331	2.50454	-2.25973	0.0021128	0.00592877
12643	Chad	SLRR4A	chondroadherin	11	protein-coding	94565074;94567798;94568209;94568580	94565868;94567961;94568354;94569127	1653	+;+;+;+	-4.43496	-4.55138	-1.82337	0.00211343	0.00592924
57782	Rbak	-	RB-associated KRAB zinc finger	5	protein-coding	143172188;143176036;143176465;143179486;143180549	143175058;143176131;143176591;143179642;143180743	3446	-;-;-;-;-	-1.16899	-1.16969	2.4186	0.00211655	0.00593671
545750	Gm5866	EG545750	predicted gene 5866	5	pseudo	52582072	52583048	977	+	1.244	1.24507	2.30948	0.00212043	0.00594631
56036	Ccnl2	1700010A01Rik|1810019L15Rik|2010319M22Rik|AA409936|AW261738|Ania-6b|HCLA-150|Pcee|SB138	cyclin L2	4	protein-coding	155812489;155813168;155813459;155815243;155817923;155820329;155820784;155820973;155821812;155822005;155823343	155812809;155813242;155813568;155815363;155817987;155820428;155820888;155821114;155821920;155822097;155824543	2442	+;+;+;+;+;+;+;+;+;+;+	0.88595	0.886035	5.07076	0.00212813	0.00596661
76899	Golga1	0710001G09Rik|2210418B03Rik|AW107649|Golgi97|awag|golgin-97	golgi autoantigen, golgin subfamily a, 1	2	protein-coding	39016503;39018990;39019483;39020071;39022701;39023140;39023373;39024209;39033157;39034061;39035225;39039040;39041227;39047023;39047597;39048310;39050159;39052004;39052956;39056060;39063242;39064675;39065381	39018489;39019076;39019653;39020130;39022844;39023273;39023475;39024298;39033252;39034210;39035320;39039135;39041352;39047134;39047766;39048438;39050191;39052101;39053030;39056150;39063504;39064723;39065406	4386	-;-;-;-;-;-;-;-;-;-;-;-;-;-;-;-;-;-;-;-;-;-;-	-1.03411	-1.03448	3.73513	0.00213111	0.00597366
666661	Gm8221	-	apolipoprotein L 7c pseudogene	15	pseudo	77618968	77627398	8431	+	-5.17057	-5.39859	-2.24708	0.00214549	0.00601268
192192	Shkbp1	B930062H15Rik|Sb1	Sh3kbp1 binding protein 1	7	protein-coding	27342133;27342646;27343243;27344640;27345173;27347002;27348332;27348534;27350492;27351696;27351980;27352595;27354372;27354726;27355214;27355401;27355573;27355871	27342544;27342760;27343421;27344736;27345328;27347172;27348448;27348621;27350607;27351886;27352070;27352756;27354452;27354784;27355287;27355446;27355626;27356008	2347	-;-;-;-;-;-;-;-;-;-;-;-;-;-;-;-;-;-	-0.916362	-0.916418	5.88539	0.00215895	0.00604907
14048	Eya1	bor	EYA transcriptional coactivator and phosphatase 1	1	protein-coding	14168958;14179480;14183157;14183381;14184349;14184626;14208895;14229493;14231413;14252428;14253020;14270705;14274065;14274534;14283121;14302770;14304425;14309646	14170996;14179580;14183278;14183495;14184509;14184684;14208984;14229576;14231552;14252614;14253102;14270842;14274210;14274603;14283198;14302897;14304474;14310199	4345	-;-;-;-;-;-;-;-;-;-;-;-;-;-;-;-;-;-	-1.22424	-1.22515	2.25091	0.00216379	0.00606134
17454	Mov10	C77703|Mov-10	Mov10 RISC complex RNA helicase	3	protein-coding	104794832;104795325;104795694;104795860;104796767;104796970;104797275;104799392;104799698;104799946;104800275;104800687;104800957;104801398;104802426;104802793;104804131;104804478;104804904;104817936;104818357	104795240;104795446;104795782;104795985;104796841;104797161;104797392;104799608;104799795;104800049;104800433;104800834;104801133;104801552;104802594;104802927;104804392;104804713;104805107;104818305;104818563	3772	-;-;-;-;-;-;-;-;-;-;-;-;-;-;-;-;-;-;-;-;-	-1.11414	-1.11426	4.98995	0.00217007	0.00607762
100041979	Gm3604	-	predicted gene 3604	13	protein-coding	62367716;62371563;62371810;62383080	62370351;62371623;62371936;62383174	2919	-;-;-;-	-1.35188	-1.35478	1.73972	0.00217068	0.006078
16640	Klra9	LY49I1|Ly49I	killer cell lectin-like receptor subfamily A, member 9	6	protein-coding	130178682;130178970;130182384;130185511;130188630;130189698;130191190;130192975	130178891;130179125;130182487;130185650;130188848;130189787;130191326;130193112	1194	-;-;-;-;-;-;-;-	-7.20735	-1.44269e+08	-2.83781	0.00217819	0.00609769
74048	Vsir	4632428N05Rik|Dies1|PD-1H|VISTA	V-set immunoregulatory receptor	10	protein-coding	60346851;60357842;60358944;60364201;60367766;60368529;60368902	60347103;60358267;60358994;60364308;60367793;60368725;60372684	4846	+;+;+;+;+;+;+	0.923955	0.924026	6.54139	0.00220335	0.0061668
76448	Ppp1r18	2310014H01Rik|AA407849|AI450394	protein phosphatase 1, regulatory subunit 18	17	protein-coding	35865595;35866128;35866615;35873726;35874797	35865694;35866228;35868785;35873939;35875596	3386	+;+;+;+;+	0.947633	0.94764	8.0548	0.00220593	0.0061727
621312	Gm6211	EG621312	predicted gene 6211	13	unknown	103159909	103160840	932	-	1.32816	1.32979	2.05131	0.0022117	0.0061875
20778	Scarb1	AI120173|CD36|Cd36l1|Chohd1|Cla-1|Cla1|D5Ertd460e|Hdlq1|Hlb398|SR-B1|SR-BI|SRBI|Srb1|mSR-BI	scavenger receptor class B, member 1	5	protein-coding	125277087;125281105;125283316;125284681;125287359;125289637;125293998;125297226;125298633;125300337;125303082;125304195;125340757	125277865;125281233;125284045;125284732;125287432;125289755;125294164;125297341;125298728;125300540;125303223;125304352;125341094	3104	-;-;-;-;-;-;-;-;-;-;-;-;-	0.878893	0.879044	5.29003	0.00222133	0.0062122
17167	Marco	AI323439|Ly112|Scara2	macrophage receptor with collagenous structure	1	protein-coding	120474538;120476554;120477366;120477852;120479344;120484625;120484774;120485689;120485832;120488147;120488532;120490913;120492032;120493620;120494044;120494741;120504669	120474789;120476730;120477410;120477950;120479388;120484687;120484872;120485724;120485930;120488254;120488576;120490957;120492130;120493655;120494262;120494842;120505084	1985	-;-;-;-;-;-;-;-;-;-;-;-;-;-;-;-;-	-2.56582	-2.58678	-1.80053	0.00222149	0.0062122
19069	Nup88	Nup84|Prei2	nucleoporin 88	11	protein-coding	70943071;70943879;70944112;70944482;70944673;70944845;70945203;70947702;70950146;70951260;70954501;70956136;70958266;70961582;70965707;70967848;70969649	70943322;70943997;70944238;70944580;70944738;70944985;70945361;70947803;70950236;70951358;70954648;70956322;70958439;70961668;70965832;70968017;70969973	2472	-;-;-;-;-;-;-;-;-;-;-;-;-;-;-;-;-	0.830912	0.830949	6.83608	0.00222316	0.00621551
268741	Tox4	5730589K01Rik|A630040M18|AA410149|LCP1	TOX high mobility group box family member 4	14	protein-coding	52279146;52279388;52279821;52285660;52286729;52287301;52290761;52291475;52292520;52293201	52279232;52279656;52279889;52285902;52286989;52287531;52290841;52292218;52292683;52295509	4458	+;+;+;+;+;+;+;+;+;+	0.870243	0.870261	7.30006	0.00222763	0.00622667
19088	Prkar2b	AI451071|AW061005|PKARIIbeta|Pkarb2|RII(beta)	protein kinase, cAMP dependent regulatory, type II beta	12	protein-coding	31958479;31962999;31963898;31965115;31967213;31972050;31975919;31987880;31993731;32038622;32060782	31960522;31963137;31963963;31965189;31967314;31972203;31976025;31987963;31993783;32038657;32061279	3358	-;-;-;-;-;-;-;-;-;-;-	-1.43478	-1.43763	1.85564	0.00222899	0.00622913
399603	Lratd2	BF642811|D330050I23Rik|Fam84b	LRAT domain containing 1	15	protein-coding	60818996;60824514	60823991;60825080	5563	-;-	-1.22697	-1.22741	2.93092	0.00223034	0.00623155
13853	Epm2a	TG-B|Tg(TcraK,TcrbK)TG-BFlv	epilepsy, progressive myoclonic epilepsy, type 2 gene alpha	10	protein-coding	11343445;11390811;11448642;11457140	11343768;11390985;11448883;11457477	1079	+;+;+;+	-3.30605	-3.41596	-1.99489	0.00223614	0.00624641
117600	Srgap1	4930572H05Rik|Arhgap13	SLIT-ROBO Rho GTPase activating protein 1	10	protein-coding	121780991;121792186;121792655;121794607;121800825;121804816;121807861;121823037;121825416;121825634;121828729;121829227;121831885;121840030;121840765;121853649;121855305;121869717;121870328;121896683;121925816;121931314;122047127	121785775;121792525;121792789;121794787;121800904;121805040;121807966;121823171;121825493;121825694;121828762;121829329;121831912;121840114;121840962;121853750;121855526;121869845;121870510;121896745;121925978;121931509;122047315	7821	-;-;-;-;-;-;-;-;-;-;-;-;-;-;-;-;-;-;-;-;-;-;-	6.22721	1.44269e+08	-1.2455	0.00223954	0.00625455
74211	1700017B05Rik	AA682102|D9Ertd278e	RIKEN cDNA 1700017B05 gene	9	protein-coding	57252322;57256386;57262429	57254329;57259140;57262599	4934	-;-;-	0.875414	0.875439	8.38358	0.00224011	0.00625478
70750	Kdsr	6330410P18Rik|9430079B08Rik|Fvt1	3-ketodihydrosphingosine reductase	1	protein-coding	106720410;106727629;106734547;106739331;106743669;106747488;106747771;106753212;106755444;106759544	106725021;106727730;106734630;106739414;106743860;106747583;106747836;106753268;106755533;106759742	5582	-;-;-;-;-;-;-;-;-;-	1.6883	1.68896	2.85608	0.00224198	0.00625866
11927	Atox1	AI256639|Atx1	antioxidant 1 copper chaperone	11	protein-coding	55446643;55450457;55454881;55461088	55446784;55450625;55454956;55461138	438	-;-;-;-	-0.910101	-0.910368	4.579	0.00224541	0.00626689
56489	Ikbke	AW558201|IKK-E|IKK-i|IKKepsilon|Ikki	inhibitor of kappaB kinase epsilon	1	protein-coding	131254602;131256887;131257117;131257901;131259182;131260006;131263273;131265639;131265875;131269801;131270018;131270186;131270887;131271763;131272108;131273371;131273641;131275150;131275707;131276468;131278699;131279331	131255338;131256958;131257223;131257997;131259283;131260045;131263349;131265754;131265950;131269887;131270109;131270250;131271083;131271942;131272218;131273531;131273822;131275279;131275847;131276578;131278787;131279563	3203	-;-;-;-;-;-;-;-;-;-;-;-;-;-;-;-;-;-;-;-;-;-	1.65347	1.65393	3.99294	0.00226519	0.00632024
67263	Zswim6	2900036G02Rik|mKIAA1577	zinc finger SWIM-type containing 6	13	protein-coding	107724617;107728572;107730227;107731049;107733799;107738372;107740233;107743536;107743961;107748184;107769560;107773373;107787653;107889397	107727297;107728653;107730390;107731206;107733934;107738632;107740379;107743682;107744137;107748363;107769710;107773521;107788009;107890064	5458	-;-;-;-;-;-;-;-;-;-;-;-;-;-	1.13779	1.13789	4.52924	0.00226551	0.00632024
18203	Ntan1	PNAA|PNAD	N-terminal Asn amidase	16	protein-coding	13819277;13826883;13827060;13827388;13829005;13831118;13831607;13832337;13834681;13835135	13819436;13826985;13827125;13827496;13829078;13831171;13831660;13832434;13834794;13835450	1148	+;+;+;+;+;+;+;+;+;+	-0.87838	-0.878468	5.19625	0.00227751	0.00635235
12608	Cebpb	C/EBPbeta|CRP2|IL-6DBP|LAP|LIP|NF-IL6|NF-M|Nfil6	CCAAT/enhancer binding protein (C/EBP), beta	2	protein-coding	167688915	167690418	1504	+	1.23969	1.24015	3.53355	0.00227848	0.0063537
242557	Atg4c	Apg4-C|Apg4c|Atg4cl|Autl1	autophagy related 4C, cysteine peptidase	4	protein-coding	99193934;99212577;99215878;99217965;99221192;99222873;99224414;99228556;99229488;99235067;99258397	99194452;99212711;99215961;99218198;99221522;99222943;99224550;99228634;99229564;99235186;99259787	3178	+;+;+;+;+;+;+;+;+;+;+	-1.07174	-1.07229	3.05529	0.0022861	0.00637358
72549	Reep4	2700029E10Rik	receptor accessory protein 4	14	protein-coding	70545251;70546477;70546930;70547115;70547667;70547940;70548185;70548430	70545738;70546549;70547006;70547235;70547780;70548075;70548339;70548935	1670	+;+;+;+;+;+;+;+	1.02259	1.02272	5.88421	0.00228808	0.00637772
12295	Cacnb1	CAB1|Cchb1|Cchlb1	calcium channel, voltage-dependent, beta 1 subunit	11	protein-coding	98002901;98004925;98005688;98009281;98009569;98009858;98010296;98010627;98011343;98011866;98012185;98012812;98016723;98018273;98019680;98022342	98003362;98005314;98005783;98009432;98009678;98009916;98010376;98010646;98011497;98011942;98012321;98012934;98016842;98018372;98019766;98022627	2455	-;-;-;-;-;-;-;-;-;-;-;-;-;-;-;-	-1.76238	-1.77017	0.134168	0.00229555	0.00639714
17864	Mybl1	A-myb|G1-419-6|repro9	myeloblastosis oncogene-like 1	1	protein-coding	9668831;9671579;9672212;9672540;9673101;9673745;9675967;9678272;9681785;9683097;9685636;9687561;9690081;9692718;9693287;9699935	9670012;9671758;9672316;9672656;9673215;9673887;9676335;9678505;9681889;9683168;9685810;9687781;9690173;9692789;9693392;9700209	3564	-;-;-;-;-;-;-;-;-;-;-;-;-;-;-;-	2.10744	2.12206	2.0113	0.00230217	0.00641421
80876	Ifitm2	DSPA2c|Ifitm3l|fragilis3|mil-3	interferon induced transmembrane protein 2	7	protein-coding	140954839;140955670	140955173;140955961	627	-;-	1.35913	1.3604	3.26533	0.00230746	0.00642758
19378	Aldh1a2	AV116159|Aldh1a7|Raldh1|Raldh2	aldehyde dehydrogenase family 1, subfamily A2	9	protein-coding	71215789;71252598;71252916;71255034;71261731;71263787;71264033;71281604;71283378;71284854;71285116;71285920;71293606;71295611	71215963;71252702;71253056;71255163;71261792;71263915;71264146;71281706;71283562;71285018;71285273;71285994;71293694;71296243	2264	+;+;+;+;+;+;+;+;+;+;+;+;+;+	4.50583	4.77392	-2.35545	0.00231908	0.00645854
234258	Neil3	AI449477|BC034753|C85903	nei like 3 (E. coli)	8	protein-coding	53586867;53588925;53599099;53600951;53605633;53607328;53608715;53609404;53623618;53638756	53587327;53589099;53599519;53601120;53605799;53607402;53608928;53609538;53623742;53639065	2253	-;-;-;-;-;-;-;-;-;-	-1.45338	-1.46285	2.67377	0.00232297	0.00646798
109674	Ampd2	1200014F01Rik|AI552571|Ampd-2|m4521Dajl	adenosine monophosphate deaminase 2	3	protein-coding	108074062;108075249;108075531;108075971;108076358;108076613;108077019;108077332;108077552;108078680;108078987;108079185;108079587;108080063;108080267;108080644;108081001;108086218	108075121;108075359;108075704;108076091;108076521;108076739;108077182;108077463;108077746;108078809;108079076;108079326;108079773;108080174;108080335;108080774;108081131;108086627	3650	-;-;-;-;-;-;-;-;-;-;-;-;-;-;-;-;-;-	0.999995	1.00008	6.06705	0.00232366	0.0064685
100504021	Gm17638	-	predicted gene, 17638	15	ncRNA	77961674;77962958	77961847;77967126	4343	+;+	2.32421	2.33956	-0.826981	0.00232466	0.00646991
140743	Rem2	AW411893	rad and gem related GTP binding protein 2	14	protein-coding	54476100;54477471;54478028;54478954;54479450	54476374;54477815;54478101;54479161;54480434	1887	+;+;+;+;+	2.39879	2.41532	-0.845307	0.002326	0.00647224
105638	Dph3	DELGIP1|DelgipP1|Desr1|KTI11|Zcsl2	diphthamine biosynthesis 3	14	protein-coding	32080562;32084907;32085410	32083246;32084981;32085665	3016	-;-;-	0.850579	0.850645	5.8655	0.00232701	0.00647366
14426	Galnt4	AV011803	polypeptide N-acetylgalactosaminyltransferase 4	10	protein-coding	99108135	99113247	5113	+	-0.877308	-0.877415	4.63572	0.0023332	0.00648947
381308	Ifi211	A730048F03|Ifi205b|Mnda|ifi-205-B	interferon activated gene 211	1	protein-coding	173896355;173899344;173901620;173905473;173906132;173907597;173912814	173896643;173899532;173902042;173905631;173906328;173907881;173912922	1651	-;-;-;-;-;-;-	-2.38794	-2.40254	0.793562	0.00234109	0.00651001
12176	Bnip3	Nip3	BCL2/adenovirus E1B interacting protein 3	7	protein-coding	138890836;138894380;138894610;138897996;138898681;138909363	138891960;138894529;138894716;138898077;138898828;138909506	1756	-;-;-;-;-;-	-1.10573	-1.10649	2.55044	0.00234411	0.00651702
13052	Cxadr	2610206D03Rik|AU016810|AW553441|CAR|MCAR|MCVADR	coxsackie virus and adenovirus receptor	16	protein-coding	78301691;78325157;78328954;78333362;78334169;78334822;78336188;78359211	78301874;78325323;78329158;78333517;78334291;78334960;78340751;78359785	6113	+;+;+;+;+;+;+;+	2.37647	2.4173	-0.860167	0.00234648	0.0065222
66457	2810002D19Rik	-	RIKEN cDNA 2810002D19 gene	2	ncRNA	94406707;94410459	94406966;94411682	1484	+;+	-1.08684	-1.08747	2.50102	0.00234719	0.00652278
101861	Ints4	2610034N24Rik|AA692684|AW493223	integrator complex subunit 4	7	protein-coding	97480956;97484917;97487352;97490931;97495657;97499549;97500970;97501728;97506064;97507716;97509591;97513527;97516226;97517622;97519048;97526629;97529214;97530300;97530752;97534371;97535141;97537900;97541012	97481150;97485111;97487469;97491037;97495842;97499599;97501058;97501848;97506135;97507890;97509796;97513669;97516341;97517755;97519205;97526722;97529294;97530430;97530811;97534530;97535284;97538020;97541398	3244	+;+;+;+;+;+;+;+;+;+;+;+;+;+;+;+;+;+;+;+;+;+;+	-0.836216	-0.836239	6.91201	0.00234829	0.00652444
12142	Prdm1	Blimp-1|Blimp1|PRDI-BF1|ZNFPR1A1|b2b1765Clo	PR domain containing 1, with ZNF domain	10	protein-coding	44437175;44440659;44441059;44446792;44450119;44456625;44458467	44440242;44440787;44442164;44447044;44450238;44456870;44458687	5143	-;-;-;-;-;-;-	1.48017	1.48135	7.28136	0.00235081	0.00653003
68278	Ddx39	2610307C23Rik|BAT1|DDXL|Ddx39a|URH49	DEAD (Asp-Glu-Ala-Asp) box polypeptide 39	8	protein-coding	83715177;83719387;83719812;83720549;83720957;83721734;83722230;83722449;83722649;83722887;83723125	83715337;83719598;83719939;83720641;83721140;83721852;83722361;83722558;83722793;83723034;83723351	1659	+;+;+;+;+;+;+;+;+;+;+	0.868897	0.868917	8.1181	0.00235367	0.00653656
12326	Camk4	A430110E23Rik|AI666733|CaMKIV|CaMKIV/Gr|D18Bwg0362e	calcium/calmodulin-dependent protein kinase IV	18	protein-coding	32939041;33077993;33107880;33109765;33129761;33156749;33158827;33176159;33179498;33182238;33184761	32939544;33078071;33107942;33109847;33129833;33156839;33158901;33176234;33179624;33182390;33195767	12331	+;+;+;+;+;+;+;+;+;+;+	1.62172	1.63076	-0.562366	0.00236569	0.00656853
99650	4933434E20Rik	5730552F22Rik|AI462154|NICE-3|NS5ATP4	RIKEN cDNA 4933434E20 gene	3	protein-coding	90052817;90053508;90056207;90056529;90058485;90058742;90061638	90053119;90053609;90056324;90056582;90058651;90059099;90062447	1912	+;+;+;+;+;+;+	1.01407	1.01414	5.58207	0.0023667	0.00656994
100042948	Gm15760	-	mitochondrial ribosomal protein S18B pseudogene	16	pseudo	20545112	20548556	3445	-	1.76137	1.76819	0.382566	0.00236849	0.00657349
100689703	9330133O14Rik	-	RIKEN cDNA 9330133O14 gene	8	ncRNA	122443656	122446476	2821	+	-1.37154	-1.37284	2.07451	0.00238061	0.00660569
17057	Klrb1a	Ly55a|NKR-P1.7|NKR-P1A|NKRP12|Nkrp1-a|Nkrp1a|ly-55A	killer cell lectin-like receptor subfamily B member 1A	6	protein-coding	128609227;128618054;128618457;128619100;128620252;128622731	128609851;128618169;128618611;128619174;128620350;128622934	1274	-;-;-;-;-;-	-6.76852	-1.44269e+08	-3.09095	0.00238594	0.00661906
14367	Fzd5	5330434N09Rik|AI427138|Fz-5|Fz5|mFz5	frizzled class receptor 5	1	protein-coding	64730558;64737133	64736853;64737750	6914	-;-	1.30279	1.30327	2.93771	0.00238771	0.00662256
100038752	Gm10825	-	predicted gene 10825	10	ncRNA	22402813;22403259	22403148;22407470	4548	+;+	-4.35813	-4.58153	-2.62435	0.00239275	0.00663513
57810	Cdon	CDO|Cd0|Orcam	cell adhesion molecule-related/down-regulated by oncogenes	9	protein-coding	35452076;35452661;35454303;35455323;35456448;35457397;35463875;35469865;35470985;35473434;35476877;35477951;35478584;35483098;35486750;35488975;35491845;35503160;35504057	35452177;35452933;35454449;35455466;35456735;35457666;35464228;35470154;35471159;35473565;35477080;35478132;35478689;35483220;35486971;35489240;35491924;35503419;35507652	7214	+;+;+;+;+;+;+;+;+;+;+;+;+;+;+;+;+;+;+	0.924858	0.925083	3.76572	0.00239722	0.00664608
50701	Elane	Ela2|F430011M15Rik|NE	elastase, neutrophil expressed	10	protein-coding	79886312;79886714;79886983;79887566;79887917	79886398;79886870;79887124;79887799;79888216	920	+;+;+;+;+	-6.75758	-1.44269e+08	-3.09149	0.00239813	0.0066472
12769	Ccr9	A130091K22Rik|Cmkbr10|GPR-9-6	chemokine (C-C motif) receptor 9	9	protein-coding	123767211;123772843;123774552;123779276	123767307;123772910;123774596;123783457	4392	+;+;+;+	-1.80174	-1.81304	2.13346	0.00240191	0.00665624
54391	Rfk	0610038L10Rik|AF031381|KOI-4	riboflavin kinase	19	protein-coding	17394043;17395198;17398578;17399473	17394392;17395349;17398680;17401349	2482	+;+;+;+	-0.821528	-0.821577	5.71684	0.00240535	0.00666433
382051	Pdp2	4833426J09Rik|Gm1705|mKIAA1348	pyruvate dehyrogenase phosphatase catalytic subunit 2	8	protein-coding	104591468;104593480	104591595;104596849	3498	+;+	1.05175	1.05192	4.22021	0.00241367	0.00668544
382118	Zkscan7	BC042569|Zfp167	zinc finger with KRAB and SCAN domains 7	9	protein-coding	122888471;122890659;122892318;122892685;122894692	122888949;122890806;122892391;122892778;122896124	2228	+;+;+;+;+	-1.34473	-1.34753	0.749416	0.002414	0.00668544
12040	Bckdhb	BCKDE1B|BCKDH E1-beta	branched chain ketoacid dehydrogenase E1, beta polypeptide	9	protein-coding	83948781;83952524;83953713;83988776;83989141;83991714;84010254;84012509;84069105;84122234;84123969	83948915;83952601;83953781;83988909;83989296;83991822;84010351;84012619;84069191;84122382;84124240	1398	+;+;+;+;+;+;+;+;+;+;+	-1.17437	-1.17557	3.1745	0.00243134	0.00673201
96979	Ptges2	0610038H10Rik|C79137|Gbf1|Mpges2|Pges2	prostaglandin E synthase 2	2	protein-coding	32395890;32397538;32400050;32400403;32400878;32401487;32402176	32396550;32397735;32400108;32400552;32401078;32401604;32402740	1952	+;+;+;+;+;+;+	0.866371	0.866509	4.6499	0.00244435	0.00676659
620883	Gm12696	-	predicted gene 12696	4	pseudo	97521428	97522332	905	-	0.852493	0.852525	6.94957	0.00245041	0.0067819
67154	Mtdh	2610103J23Rik|3D3|3D3/Lyric|AEG-1|AV353288|D8Bwg1112e|Lyric	metadherin	15	protein-coding	34082719;34099484;34114024;34114799;34116311;34117880;34123668;34131164;34134291;34136687;34139741;34140692	34083413;34099585;34114108;34114975;34116376;34118110;34123766;34131288;34134398;34136827;34139897;34142385	3680	+;+;+;+;+;+;+;+;+;+;+;+	0.858293	0.858303	9.0732	0.00245407	0.00678976
20467	Sin3b	2810430C10Rik	transcriptional regulator, SIN3B (yeast)	8	protein-coding	72723288;72724044;72725537;72731081;72733345;72739369;72739730;72741474;72741810;72744458;72744894;72746410;72747685;72749719;72750436;72753167;72753545;72756473;72756848;72757175	72723408;72724150;72725690;72731278;72733488;72739488;72739911;72741563;72741928;72744665;72745010;72746648;72747868;72750268;72750605;72753340;72753637;72756567;72757052;72758203	4299	+;+;+;+;+;+;+;+;+;+;+;+;+;+;+;+;+;+;+;+	0.862393	0.86242	6.98948	0.00245429	0.00678976
66938	Sh3d21	1700029G01Rik|AU019788	SH3 domain containing 21	4	protein-coding	126150602;126150877;126151017;126152024;126152206;126152341;126160468;126161335;126161523;126161735;126161968;126162176;126162453;126162802;126162966;126163225	126150796;126150934;126151873;126152118;126152258;126152434;126160510;126161421;126161623;126161780;126162023;126162266;126162665;126162865;126163123;126163341	2328	-;-;-;-;-;-;-;-;-;-;-;-;-;-;-;-	2.81028	2.8537	-1.70558	0.0024667	0.00682263
11992	Auh	C77140|W91705	AU RNA binding protein/enoyl-coenzyme A hydratase	13	protein-coding	52835110;52838086;52839558;52840877;52887241;52889103;52898650;52919001;52919199;52929455	52835551;52838133;52839608;52841064;52887297;52889195;52898736;52919088;52919266;52929677	1345	-;-;-;-;-;-;-;-;-;-	-0.920062	-0.920399	4.85561	0.00247246	0.00683708
14450	Gart	Gaps|Prgs	phosphoribosylglycinamide formyltransferase	16	protein-coding	91621395;91621847;91622893;91623371;91624327;91625314;91628027;91628422;91630043;91630606;91630977;91633875;91635994;91636507;91636992;91637930;91638727;91639340;91641212;91641594;91642957;91646884	91621748;91621962;91623034;91623501;91624464;91625520;91628179;91628673;91630241;91630715;91631071;91634106;91636162;91636592;91637079;91638055;91638795;91639451;91641386;91641689;91643146;91646972	3329	-;-;-;-;-;-;-;-;-;-;-;-;-;-;-;-;-;-;-;-;-;-	1.0587	1.05872	8.47729	0.00247934	0.00685466
17972	Ncf4	AI451400|p40phox	neutrophil cytosolic factor 4	15	protein-coding	78244811;78250382;78250862;78253297;78254787;78255452;78255931;78260624;78260972;78262196	78245087;78250466;78251015;78253367;78254914;78255509;78256029;78260754;78261037;78262580	1454	+;+;+;+;+;+;+;+;+;+	-0.974125	-0.974149	7.10313	0.00248018	0.00685551
56386	B4galt6	AA536803|AU022389	UDP-Gal:betaGlcNAc beta 1,4-galactosyltransferase, polypeptide 6	18	protein-coding	20684599;20688935;20689221;20692392;20700739;20706405;20720029;20727962;20745353	20688468;20689036;20689343;20692579;20700855;20706529;20720142;20728078;20746404	5808	-;-;-;-;-;-;-;-;-	-6.3181	-1.44269e+08	-1.76909	0.00248566	0.00686917
12017	Bag1	BAG-1|Rap46	BCL2-associated athanogene 1	4	protein-coding	40936398;40937132;40939077;40941525;40943625;40946169;40947722	40936676;40937194;40939184;40941638;40943707;40946297;40948294	1349	-;-;-;-;-;-;-	0.800082	0.800098	7.89294	0.00250399	0.00691836
100859931	Gm20604	AK010878-Moap1|MAP-1|Moap1	predicted gene 20604	12	protein-coding	102739830;102757541	102743394;102757810	3835	-;-	1.39726	1.40148	0.717624	0.0025106	0.00693515
74596	Cds1	4833409J18Rik|AI314024|AW125888	CDP-diacylglycerol synthase 1	5	protein-coding	101765130;101781375;101791475;101797004;101798377;101806563;101808666;101809886;101812495;101814400;101815849;101817853;101821434	101765489;101781502;101791571;101797101;101798516;101806621;101808748;101809973;101812563;101814552;101815968;101817956;101823852	3918	+;+;+;+;+;+;+;+;+;+;+;+;+	2.32754	2.35192	1.86796	0.00251129	0.00693557
21968	Tom1	-	target of myb1 trafficking protein	8	protein-coding	75033686;75047993;75050190;75051508;75051923;75052150;75054577;75057155;75058441;75058813;75059189;75060433;75064394;75067522;75069096;75069250	75033827;75048077;75050268;75051657;75052057;75052296;75054693;75057288;75058474;75058906;75059260;75060553;75064469;75067581;75069135;75070121	2358	+;+;+;+;+;+;+;+;+;+;+;+;+;+;+;+	0.993203	0.993709	2.74551	0.00251494	0.00694416
76933	Ifi27l2a	2310061N23Rik|Ifi27|Isg12|Isg12(b1)	interferon, alpha-inducible protein 27 like 2A	12	protein-coding	103442167;103442832;103443482;103443627	103442383;103442993;103443511;103443680	463	-;-;-;-	-1.61679	-1.61688	6.60226	0.00251788	0.00695079
100502982	BC037704	-	cDNA sequence BC037704	19	ncRNA	43675178	43677170	1993	+	-1.49185	-1.49549	0.456236	0.0025201	0.00695543
15366	Hmmr	AA386826|CD168|Rhamm	hyaluronan mediated motility receptor (RHAMM)	11	protein-coding	40701388;40703782;40705892;40707350;40707565;40708015;40709908;40713978;40714711;40715241;40715869;40721639;40721830;40723398;40724873;40728427;40729122;40733314	40702858;40703935;40706068;40707449;40707717;40708161;40710276;40714192;40714859;40715416;40715943;40721739;40721916;40723586;40724920;40728506;40729220;40733437	3914	-;-;-;-;-;-;-;-;-;-;-;-;-;-;-;-;-;-	-1.90924	-1.91358	6.29868	0.0025331	0.00698981
76799	Tmem234	1500002D11Rik|2510006D16Rik|4933407D05Rik	transmembrane protein 234	4	protein-coding	129600707;129600983;129602195;129607087;129607456	129600731;129601134;129602261;129607179;129607890	772	+;+;+;+;+	-0.860496	-0.860537	6.34087	0.00253588	0.00699599
101488	Slco2b1	AI060904|AI852653|OATP-B|Slc21a9	solute carrier organic anion transporter family, member 2b1	7	protein-coding	99657804;99661104;99661518;99662447;99664779;99666892;99670950;99682695;99685476;99685884;99688863;99690432;99691757;99695535;99706511;99711263	99660176;99661224;99661582;99662610;99664944;99667249;99671043;99682885;99685574;99686117;99689025;99690569;99691893;99695809;99706842;99711340	4988	-;-;-;-;-;-;-;-;-;-;-;-;-;-;-;-	-6.83775	-1.44269e+08	-3.05991	0.0025462	0.00702298
100038947	Sirpb1c	-	signal-regulatory protein beta 1C	3	protein-coding	15795147;15802489;15832148;15832926;15838609;15848341	15795350;15802603;15832462;15833243;15838965;15848487	1456	-;-;-;-;-;-	-6.8108	-1.44269e+08	-3.06125	0.00254909	0.00702943
329152	Hecw2	A730039N16Rik|D030049F17Rik|Gm971|Nedl2|mKIAA1301	HECT, C2 and WW domain containing E3 ubiquitin protein ligase 2	1	protein-coding	53806874;53826876;53827885;53830642;53831510;53832622;53839012;53840714;53851573;53853169;53865041;53868836;53885329;53887583;53891126;53904249;53913241;53913767;53914482;53923899;53925310;53927065;53930813;53933119;53937058;53942706;53950814;54040201;54194976	53813333;53826988;53827970;53830756;53831656;53832751;53839110;53840866;53851686;53853289;53865150;53868919;53885425;53887685;53891260;53904434;53913365;53913870;53914632;53923994;53926683;53927165;53931109;53933288;53937133;53942800;53950921;54040527;54195034	11336	-;-;-;-;-;-;-;-;-;-;-;-;-;-;-;-;-;-;-;-;-;-;-;-;-;-;-;-;-	-1.65325	-1.66016	-1.04634	0.00256235	0.00706449
12870	Cp	D3Ertd555e	ceruloplasmin	3	protein-coding	19957054;19964280;19966239;19968040;19969776;19970912;19972615;19973777;19974859;19977096;19978860;19980591;19981963;19983393;19985560;19987359;19987933;19989053;19992509;20005467;20006550	19957429;19964527;19966448;19968213;19970030;19971083;19972754;19973929;19975058;19977246;19979072;19980798;19982102;19983521;19985666;19987575;19988072;19989218;19992937;20005571;20007609	4993	+;+;+;+;+;+;+;+;+;+;+;+;+;+;+;+;+;+;+;+;+	-5.82918	-1.44269e+08	-1.24428	0.00256769	0.0070777
11749	Anxa6	AW107198|Anx6|AnxVI|Cabm|Camb	annexin A6	11	protein-coding	54978962;54981616;54983298;54985076;54986122;54987051;54991391;54992287;54994284;54994467;54994885;54996313;54998535;54999795;55001211;55003979;55004667;55005113;55005785;55007858;55009110;55010992;55011703;55013825;55021537;55033359	54979521;54981738;54983356;54985171;54986215;54987068;54991444;54992366;54994374;54994580;54994979;54996394;54998613;54999853;55001333;55004037;55004762;55005206;55005841;55007937;55009200;55011105;55011797;55013915;55021580;55033471	2661	-;-;-;-;-;-;-;-;-;-;-;-;-;-;-;-;-;-;-;-;-;-;-;-;-;-	-1.03078	-1.03079	8.3164	0.00257858	0.00710621
330914	Arhgap32	3426406O18Rik|Gc-gap|Grit|Px-rics|Rics|mKIAA0712|p200Rhogap|p250Gap	Rho GTPase activating protein 32	9	protein-coding	32116136;32129570;32151922;32153040;32170090;32181842;32186329;32187634;32189984;32208184;32224249;32239262;32245152;32245918;32246447;32247108;32247486;32248380;32250642;32254067;32255174;32256713;32258902	32116251;32129678;32152013;32153124;32170176;32181979;32186421;32187756;32190061;32208265;32224587;32239411;32245254;32246062;32246529;32247215;32247631;32248575;32250787;32254138;32256058;32257698;32265511	10972	+;+;+;+;+;+;+;+;+;+;+;+;+;+;+;+;+;+;+;+;+;+;+	-1.93817	-1.95381	1.32828	0.0025827	0.00711606
414095	B130034C11Rik	-	RIKEN cDNA B130034C11 gene	16	ncRNA	87496073;87501863;87503202	87496309;87502194;87504038	1406	+;+;+	-2.04977	-2.07368	-0.175776	0.00258674	0.00712494
448850	Znhit3	Myohd1|TRIP-3|Trip3	zinc finger, HIT type 3	11	protein-coding	84910955;84913222;84914211;84916099;84916256	84911648;84913302;84914285;84916130;84916356	983	-;-;-;-;-	0.931266	0.931564	4.29078	0.00258703	0.00712494
232227	Iqsec1	AW561907|BC026481|BRAG2|D6Ertd349e|cI-43	IQ motif and Sec7 domain 1	6	protein-coding	90659598;90664022;90667900;90668641;90669286;90670409;90671602;90671980;90676748;90678024;90680491;90689580;90694559;90716208;90809768	90662955;90664071;90668076;90668802;90669385;90670534;90671631;90672119;90676914;90678146;90680652;90690826;90694850;90716529;90810123	6812	-;-;-;-;-;-;-;-;-;-;-;-;-;-;-	0.921766	0.921773	8.22029	0.00258925	0.00712955
242585	Slc35d1	AI834976|C330011J09|UGTREL7|mKIAA0260	solute carrier family 35 (UDP-glucuronic acid/UDP-N-acetylgalactosamine dual transporter), member D1	4	protein-coding	103171718;103184822;103205106;103208110;103210529;103211303;103213165;103213871;103214059;103214664	103173780;103184904;103205198;103208212;103210597;103211374;103213232;103213957;103214092;103214884	2893	-;-;-;-;-;-;-;-;-;-	1.3967	1.39979	1.612	0.00259385	0.00714069
449521	Zfp213	BC038178|D17Ertd197e	zinc finger protein 213	17	protein-coding	23556767;23559383;23559634;23559985;23561146;23563969	23558312;23559548;23559704;23560102;23561660;23564226	2674	-;-;-;-;-;-	0.85723	0.85734	4.62825	0.00260369	0.00716623
21822	Tgtp1	Gtp2|Ifggb6|Irgb6|Mg21|Tgtp|Tgtp2	T cell specific GTPase 1	11	protein-coding	48985329;48992004	48987894;48992246	2809	-;-	-1.93121	-1.93183	2.81161	0.00260613	0.00717145
66576	Uqcrh	2210416J04Rik|2310021J10Rik|2610041P16Rik	ubiquinol-cytochrome c reductase hinge protein	4	protein-coding	116066965;116069863;116070737;116074916	116067172;116070024;116070757;116075070	546	-;-;-;-	-0.824602	-0.824623	7.33512	0.00260826	0.00717577
100043823	Gm4673	-	predicted gene 4673	7	unknown	30957409;30958114	30957562;30961782	3823	+;+	-2.04988	-2.07378	-0.994076	0.00261831	0.00720188
83435	Plekha3	FAPP1	pleckstrin homology domain-containing, family A (phosphoinositide binding specific) member 3	2	protein-coding	76675315;76680163;76682730;76686619;76687282;76690445;76692649;76695384	76675634;76680279;76682885;76686755;76687446;76690488;76692764;76697335	3007	+;+;+;+;+;+;+;+	0.854262	0.854358	4.90312	0.00262256	0.007211
216190	Appl2	DIP13 beta|Dip3 beta|Dip3b	adaptor protein, phosphotyrosine interaction, PH domain and leucine zipper containing 2	10	protein-coding	83600033;83601883;83602758;83603126;83605760;83608700;83608937;83610978;83611143;83611450;83612712;83614144;83617347;83620698;83621529;83621712;83624619;83628229;83628774;83641006;83648528	83601041;83601930;83602898;83603162;83605934;83608752;83609095;83611066;83611199;83611492;83612900;83614302;83617429;83620844;83621587;83621753;83624706;83628300;83628833;83641104;83648664	2946	-;-;-;-;-;-;-;-;-;-;-;-;-;-;-;-;-;-;-;-;-	-1.10585	-1.10668	2.37697	0.00262318	0.007211
12306	Anxa2	AW215814|Cal1h	annexin A2	9	protein-coding	69453683;69464460;69467291;69476053;69479678;69482974;69483780;69485198;69486470;69487553;69488055;69489652;69491446	69453739;69464524;69467390;69476147;69479791;69483064;69483859;69485257;69486563;69487648;69488113;69489774;69491785	1374	+;+;+;+;+;+;+;+;+;+;+;+;+	-1.35615	-1.35677	2.18731	0.0026233	0.007211
105278	Cdk20	4932702G04Rik|AU019450|AW558027|CDCH|Ccrk|PNQLARE|p42	cyclin-dependent kinase 20	13	protein-coding	64432553;64432977;64436118;64436493;64436766;64437389;64437877;64438781	64432670;64433090;64436306;64436614;64436828;64437512;64438032;64439721	1827	+;+;+;+;+;+;+;+	-1.48916	-1.49501	0.733975	0.00262791	0.00722215
20555	Slfn1	AV316259	schlafen 1	11	protein-coding	83116845;83121021	83117062;83122659	1857	+;+	-3.18196	-3.18977	0.578319	0.00263478	0.00723949
72759	Tmem135	2810439K08Rik|AW319712|PMP52	transmembrane protein 135	7	protein-coding	89139721;89143781;89144657;89147970;89151413;89154028;89156427;89158869;89165125;89196113;89243921;89279967;89304681;89307137;89338448	89141970;89143848;89144755;89148046;89151476;89154195;89156496;89159015;89165166;89196159;89243986;89280000;89304773;89307264;89338787	3693	-;-;-;-;-;-;-;-;-;-;-;-;-;-;-	-0.847866	-0.847953	5.76129	0.00264162	0.00725675
228765	Sdcbp2	-	syndecan binding protein (syntenin) 2	2	protein-coding	151572632;151582693;151583934;151584809;151586327;151587067;151587322;151589205;151589533	151572704;151582765;151584003;151584909;151586485;151587242;151587493;151589296;151590001	1385	+;+;+;+;+;+;+;+;+	3.82809	3.92036	-1.74095	0.00264237	0.00725725
216853	Wrap53	BC021790|Wdr79	WD repeat containing, antisense to Trp53	11	protein-coding	69561754;69562122;69562394;69562649;69563304;69563547;69563859;69577626;69578447;69578670	69562019;69562259;69562497;69562857;69563436;69563637;69563947;69577737;69578545;69579324	1896	-;-;-;-;-;-;-;-;-;-	0.877809	0.877963	4.8195	0.00264526	0.00726366
76857	Spopl	4921517N04Rik|AU014935|BB233739|E430033K04Rik	speckle-type BTB/POZ protein-like	2	protein-coding	23510054;23515005;23515148;23517829;23537328;23537461;23541519;23543197;23544746;23545153;23545444;23571843	23511460;23515058;23515290;23517951;23537383;23537638;23541615;23543324;23544897;23545274;23545579;23572104	2858	-;-;-;-;-;-;-;-;-;-;-;-	1.17912	1.17947	3.33911	0.00265439	0.00728718
111173	Erc1	4930404L01Rik|5033405M01Rik|9630025C19Rik|B430107L16Rik|CAST2|ELKS|Elks1|RAB6IP2A|RAB6IP2B|Rab6ip2|mKIAA1081	ELKS/RAB6-interacting/CAST family member 1	6	protein-coding	119570796;119594785;119620311;119630603;119694571;119713680;119722173;119734081;119743288;119749838;119751200;119753259;119761144;119772707;119777988;119779477;119783389;119796907;119824386;119825681;119847877	119575762;119594973;119620409;119630747;119694731;119713811;119722308;119734092;119743481;119749978;119751340;119753396;119761311;119773901;119778071;119779632;119783463;119797323;119825209;119825819;119848150	9787	-;-;-;-;-;-;-;-;-;-;-;-;-;-;-;-;-;-;-;-;-	0.855111	0.855211	4.86477	0.00265726	0.00729349
17119	Mxd1	AW122478|Mad|Mad1	MAX dimerization protein 1	6	protein-coding	86647044;86651442;86653085;86663071;86668538;86668936	86651079;86651601;86653199;86663100;86668634;86669159	4662	-;-;-;-;-;-	-1.03856	-1.03901	3.10154	0.00266419	0.00731096
68972	Tatdn3	1500010M24Rik	TatD DNase domain containing 3	1	protein-coding	191045826;191049282;191052860;191054856;191055262;191056363;191058827;191060113;191061225;191062801	191046336;191049362;191052972;191054911;191055371;191056425;191058911;191060186;191061257;191062932	1258	-;-;-;-;-;-;-;-;-;-	-1.4091	-1.41295	1.19669	0.00266658	0.00731599
18710	Pik3r3	AA414954|p55|p55pik	phosphoinositide-3-kinase regulatory subunit 3	4	protein-coding	116221914;116256168;116259545;116270788;116272739;116286056;116286823;116291675;116292097;116299634	116222413;116256276;116259643;116270968;116272864;116286198;116286999;116291749;116292267;116303056	5004	+;+;+;+;+;+;+;+;+;+	-1.37817	-1.38181	1.02917	0.00267722	0.00734362
639658	Gm13807	-	predicted gene 13807	2	ncRNA	93403547;93403871;93409965;93415820;93417445;93417715	93403668;93404057;93410024;93416479;93417594;93417830	1295	+;+;+;+;+;+	1.35613	1.35838	0.0902218	0.00267989	0.00734937
114642	Brdt	7420412D09Rik|Brd6|Fsrg3	bromodomain, testis-specific	5	protein-coding	107331194;107341300;107342020;107343553;107345136;107348466;107350076;107356752;107357747;107358837;107359193;107359580;107359772;107369303;107370155;107376265;107377010;107377904;107385458	107331307;107341441;107342259;107343690;107345250;107348638;107350741;107356880;107357935;107359009;107359473;107359705;107359987;107369364;107370329;107376362;107377215;107378084;107387058	5025	+;+;+;+;+;+;+;+;+;+;+;+;+;+;+;+;+;+;+	-1.82986	-1.83746	0.349318	0.00268427	0.00735981
140482	Zfp358	Zfend	zinc finger protein 358	8	protein-coding	3493138;3495382	3493309;3497208	1999	+;+	-0.979878	-0.98014	3.95809	0.00268769	0.00736764
67607	Zfp788	2810426N06Rik|AI256342|AI605193	zinc finger protein 788	7	protein-coding	41633531;41634680;41643333;41647483;41647819;41648193	41633694;41634710;41643432;41647617;41647879;41651534	3833	+;+;+;+;+;+	-1.09539	-1.09588	3.14039	0.00269369	0.0073825
60441	Mrpl38	1110036N21Rik|4733401F03Rik|MRP-L3|R75240|Rpml3	mitochondrial ribosomal protein L38	11	protein-coding	116131817;116132420;116132743;116134256;116134433;116134908;116135191;116138442;116138711	116132130;116132556;116132901;116134301;116134505;116135116;116135325;116138621;116138868	1411	-;-;-;-;-;-;-;-;-	0.901779	0.901848	6.01367	0.00269587	0.00738691
100042547	Gm3897	-	predicted gene 3897	13	pseudo	74434515;74437581;74437860;74440001;74440308	74435816;74437641;74437986;74440218;74440395	1796	-;-;-;-;-	-1.90873	-1.92112	-0.465581	0.00269685	0.00738804
270086	Ogfod1	4930415J21Rik|AA387199|AA939912|AW061076|mKIAA1612	2-oxoglutarate and iron-dependent oxygenase domain containing 1	8	protein-coding	94037198;94038965;94047272;94052075;94054604;94055253;94055536;94056044;94057716;94058050;94062967;94063469;94064179	94037442;94039110;94047318;94052175;94054720;94055344;94055664;94056157;94057795;94058363;94063089;94063527;94067922	5311	+;+;+;+;+;+;+;+;+;+;+;+;+	0.894055	0.89413	5.44391	0.00270182	0.00740008
85030	Tnfrsf25	APO-3|DDR3|DR3|LARD|TR3|TRAMP|Tnfrsf12|WSL-1|WSL-LR|Wsl	tumor necrosis factor receptor superfamily, member 25	4	protein-coding	152116343;152116931;152117378;152118401;152118690;152119160;152119511	152116723;152117065;152117542;152118499;152118727;152119343;152120111	1603	+;+;+;+;+;+;+	4.00286	4.14064	-2.53441	0.00270463	0.00740623
17159	Man2b1	AW107687|LAMAN	mannosidase 2, alpha B1	8	protein-coding	85083269;85084401;85084641;85085355;85086811;85087172;85088554;85090918;85091084;85091273;85091511;85091838;85092065;85092832;85093919;85094106;85095120;85095326;85095539;85095731;85096271;85096706;85096952;85097402	85083488;85084503;85084814;85085548;85086943;85087317;85088670;85091000;85091204;85091351;85091620;85091945;85092181;85093020;85094016;85094223;85095238;85095427;85095626;85095811;85096498;85096861;85097054;85098739	4325	+;+;+;+;+;+;+;+;+;+;+;+;+;+;+;+;+;+;+;+;+;+;+;+	-0.802132	-0.802146	7.72018	0.00270662	0.00740926
78618	Acap2	4832442G16|9530039J15Rik|CNT-B2|Centb2|mKIAA0041	ArfGAP with coiled-coil, ankyrin repeat and PH domains 2	16	protein-coding	31092413;31101825;31103499;31104845;31105485;31107050;31108027;31109641;31110501;31110893;31116002;31117258;31119396;31127321;31131260;31133529;31136537;31139471;31141739;31153706;31154573;31160331;31200939	31096446;31101886;31103609;31104954;31105672;31107142;31108187;31109732;31110570;31111101;31116107;31117358;31119447;31127433;31131334;31133624;31136581;31139654;31141797;31153759;31154692;31160388;31201238	6493	-;-;-;-;-;-;-;-;-;-;-;-;-;-;-;-;-;-;-;-;-;-;-	-0.92572	-0.925774	5.87871	0.00270689	0.00740926
68184	Denr	1500003K04Rik	density-regulated protein	5	protein-coding	123907275;123908100;123915191;123917200;123922180;123924731;123926998;123927250	123907366;123908214;123915210;123917284;123922263;123924847;123927137;123928832	2236	+;+;+;+;+;+;+;+	0.830785	0.830819	6.8794	0.00271888	0.00744011
226421	Rab7b	5430435G22Rik	RAB7B, member RAS oncogene family	1	protein-coding	131688695;131696999;131697829;131698416;131705596;131711620	131688835;131697066;131697955;131698631;131705721;131713464	2523	+;+;+;+;+;+	-4.2401	-4.46268	-2.68943	0.00271931	0.00744011
14218	Sh3pxd2a	2310014D11Rik|AA589508|AI256723|AI413738|C230050L11|EG329070|Fish|Gm5098|Sh3md1|TSK5|Tks5	SH3 and PX domains 2A	19	protein-coding	47260174;47269838;47272008;47273184;47278313;47283021;47286605;47314035;47320276;47343440;47364623;47373384;47397816;47424490;47464064	47268936;47269957;47272057;47273518;47278430;47283104;47286718;47314166;47320320;47343468;47364714;47373460;47397891;47424570;47464411	10464	-;-;-;-;-;-;-;-;-;-;-;-;-;-;-	-0.928859	-0.928888	6.11828	0.00272221	0.00744549
235431	Coro2b	CLIPINC|E130012P22Rik	coronin, actin binding protein, 2B	9	protein-coding	62419492;62425791;62426141;62426531;62427936;62428949;62429226;62431302;62432357;62454529;62489241;62536653	62421413;62425930;62426231;62426643;62428032;62429053;62429342;62431466;62432506;62454645;62489441;62537044	3610	-;-;-;-;-;-;-;-;-;-;-;-	-3.36973	-3.48009	2.84327	0.00272243	0.00744549
70599	Itprid2	5730488C15Rik|CS-1|CS1|KRAP|SPAG13|Ssfa2|mKIAA1927	ITPR interacting domain containing 2	2	protein-coding	79635425;79636033;79639257;79640146;79641962;79642091;79643404;79644405;79651388;79655087;79657147;79660233;79660393;79660854;79661639;79662309;79670730;79671759	79635744;79636078;79639306;79640202;79642001;79642189;79643612;79645108;79651460;79655175;79658349;79660310;79660520;79661004;79661704;79662764;79670847;79672966	5095	+;+;+;+;+;+;+;+;+;+;+;+;+;+;+;+;+;+	0.83425	0.8343	5.46719	0.00272464	0.00744995
100123473	Trdc	Tcrd-C	T cell receptor delta, constant region	14	other	54142851;54143771;54144203;54145466	54143129;54143836;54144319;54146108	1105	+;+;+;+	-3.70921	-3.82208	-2.71263	0.0027304	0.00746413
18632	Pex11b	PEX11beta|Pex11pbeta	peroxisomal biogenesis factor 11 beta	3	protein-coding	96635357;96635847;96636674;96637131;96643575	96635743;96635924;96636789;96637332;96645381	2590	+;+;+;+;+	-0.879263	-0.879453	4.38624	0.00273794	0.00748317
22017	Tpmt	AW106912	thiopurine methyltransferase	13	protein-coding	47023543;47027252;47028882;47032418;47035021;47035895;47040104;47041399;47043104	47025477;47027296;47028967;47032492;47035073;47036027;47040196;47041579;47043217	2715	-;-;-;-;-;-;-;-;-	-1.6102	-1.61873	0.315335	0.00277387	0.00757976
21762	Psmd2	9430095H01Rik|AA407121|TEG-190|Tex190	proteasome (prosome, macropain) 26S subunit, non-ATPase, 2	16	protein-coding	20651652;20652152;20652593;20654548;20654818;20655253;20655559;20655881;20656543;20656868;20657482;20657974;20659406;20659679;20659957;20660343;20661565;20661816;20662093;20662622;20663063	20651851;20652300;20652757;20654669;20655042;20655411;20655703;20655941;20656689;20656974;20657609;20658061;20659568;20659780;20660102;20660426;20661733;20661910;20662219;20662740;20663414	3053	+;+;+;+;+;+;+;+;+;+;+;+;+;+;+;+;+;+;+;+;+	0.795454	0.795462	8.81963	0.00277905	0.00759231
56812	Dnajb2	2700059H22Rik|Dnajb10|Hsj1|mDj8	DnaJ heat shock protein family (Hsp40) member B2	1	protein-coding	75236423;75236702;75237455;75239280;75239508;75240892;75241171;75241409;75243458	75236589;75236948;75237564;75239333;75239630;75240984;75241273;75241479;75245692	3203	+;+;+;+;+;+;+;+;+	0.937569	0.93772	4.39289	0.00278188	0.00759844
107045	Lars	2310045K21Rik|3110009L02Rik|AW536573|leuRS	leucyl-tRNA synthetase	18	protein-coding	42202349;42210020;42211163;42212508;42214760;42216852;42217468;42218504;42219858;42221479;42225754;42227236;42228006;42228658;42229629;42229791;42229942;42233800;42234581;42235485;42236583;42236739;42241903;42242704;42242967;42243777;42244749;42245940;42250829;42251293;42257070;42261961	42202718;42210152;42211258;42212612;42214870;42216962;42217608;42218644;42219948;42221662;42225817;42227293;42228218;42228796;42229711;42229856;42230027;42233877;42234721;42235538;42236659;42236826;42242128;42242771;42243030;42243889;42244910;42246077;42250909;42251380;42257194;42262071	3806	-;-;-;-;-;-;-;-;-;-;-;-;-;-;-;-;-;-;-;-;-;-;-;-;-;-;-;-;-;-;-;-	1.0376	1.03763	7.71077	0.00278336	0.00760088
320662	Casc1	A230084G12Rik|Las1	cancer susceptibility candidate 1	6	protein-coding	145174872;145176172;145177333;145178960;145181759;145183220;145185811;145191358;145192802;145194492;145196815;145200478;145202937;145205242;145208421;145210807	145175324;145176285;145177500;145179174;145181915;145183380;145185892;145191694;145192905;145194638;145196952;145200579;145203028;145205323;145208438;145210970	2534	-;-;-;-;-;-;-;-;-;-;-;-;-;-;-;-	2.17912	2.19897	-1.68603	0.0027858	0.00760592
226691	Ifi207	AI607873|Pyhin-A|pyhinA	interferon activated gene 207	1	protein-coding	173723427;173724934;173727409;173728882;173732275;173735096;173736187;173741588	173723752;173725122;173727825;173730540;173732442;173735313;173736471;173741809	3484	-;-;-;-;-;-;-;-	-2.75262	-2.767	-0.220077	0.00279232	0.00762211
66432	Slc7a6os	2010007L18Rik|2400002F02Rik	solute carrier family 7, member 6 opposite strand	8	protein-coding	106200438;106202231;106204331;106210365;106210719	106201149;106202351;106204540;106210631;106210933	1525	-;-;-;-;-	0.848956	0.849087	4.79302	0.00279413	0.00762544
244721	Zfp846	2210010B09Rik|9130221F13|Znf846	zinc finger protein 846	9	protein-coding	20581328;20587835;20588509;20590813;20591339;20593161	20581678;20587923;20588635;20590884;20591421;20595193	2755	+;+;+;+;+;+	-1.10982	-1.11071	2.31622	0.00280116	0.00764301
75847	Crppa	4930579E17Rik|AV040780|Ispd	CDP-L-ribitol pyrophosphorylase A	12	protein-coding	36381519;36390346;36426289;36473102;36476700;36501978;36521433;36521959;36547829;36688249	36382024;36390622;36426438;36473206;36476745;36502072;36521522;36522051;36547960;36689444	2690	+;+;+;+;+;+;+;+;+;+	-1.54569	-1.55143	0.082026	0.00280411	0.00764946
73826	Poldip3	1110008P04Rik|AA408269|AL022852|C77954|PDIP46|SKAR|mKIAA1649	polymerase (DNA-directed), delta interacting protein 3	15	protein-coding	83125978;83129194;83131481;83132577;83133147;83135294;83137468;83138132;83149195	83128055;83129260;83131610;83132654;83133326;83135389;83137554;83138522;83149336	3249	-;-;-;-;-;-;-;-;-	0.9375	0.93752	7.1998	0.00280606	0.00765315
12858	Cox5a	AA959768|CcOX	cytochrome c oxidase subunit 5A	9	protein-coding	57521232;57528956;57530241;57531669;57532282	57521415;57529072;57530362;57531792;57532427	693	+;+;+;+;+	0.809999	0.810025	7.44774	0.00280754	0.00765557
52028	Bbs1	AI451249|D19Ertd609e	Bardet-Biedl syndrome 1 (human)	19	protein-coding	4886882;4890990;4891653;4892888;4894261;4894962;4897280;4897574;4899200;4900491;4902843;4903014;4903146;4903702;4905985;4906142;4906556	4890758;4891076;4891787;4893021;4894419;4895031;4897438;4897694;4899306;4900622;4902915;4903052;4903192;4903974;4906019;4906218;4906627	5597	-;-;-;-;-;-;-;-;-;-;-;-;-;-;-;-;-	-1.56812	-1.57431	0.834114	0.00281678	0.00767917
67845	Rnf115	2610028E05Rik|AU042696|Zfp364	ring finger protein 115	3	protein-coding	96727611;96754335;96757977;96775630;96783648;96784993;96785931;96788570;96789875	96727910;96754393;96758034;96775841;96783719;96785065;96786024;96788685;96791155	2265	+;+;+;+;+;+;+;+;+	0.799988	0.800013	6.66462	0.00281945	0.00768482
29859	Sult4a1	2400007A17Rik|AI853543|BR-STL|BR-STL-1|NST|ST4A1|Sultx3|mBR-STL	sulfotransferase family 4A, member 1	15	protein-coding	84076097;84080187;84086600;84089959;84090592;84092290;84105431	84077582;84080325;84086694;84090085;84090672;84092420;84105754	2383	-;-;-;-;-;-;-	4.33352	4.6004	-1.58584	0.0028403	0.00774
18601	Padi3	AI507004|Pad3|Pdi3|mKIAA4171	peptidyl arginine deiminase, type III	4	protein-coding	140785369;140788837;140789713;140791163;140791358;140792978;140793837;140795613;140795813;140796337;140798049;140798905;140800081;140801545;140803467;140810516	140786634;140788962;140789792;140791265;140791502;140793129;140793944;140795724;140795916;140796515;140798174;140799022;140800142;140801617;140803647;140810648	3068	-;-;-;-;-;-;-;-;-;-;-;-;-;-;-;-	-2.19778	-2.23708	0.796961	0.00284776	0.0077587
11610	Agtrap	3300002E14Rik|AT1R|Atrap|D4Wsu124e	angiotensin II, type I receptor-associated protein	4	protein-coding	148077061;148081563;148082271;148083959;148087917	148080604;148081758;148082376;148083993;148088064	4029	-;-;-;-;-	-0.931368	-0.93155	4.67151	0.00286423	0.00780194
18080	Nin	3110068G20Rik|AI385615|AU024711|mKIAA1565	ninein	12	protein-coding	70011435;70017573;70018740;70020834;70025380;70026754;70028012;70029986;70030883;70031657;70035157;70038539;70040587;70040755;70042132;70045147;70047153;70049024;70050665;70051140;70054388;70054831;70055307;70055872;70056652;70061151;70062689;70078112;70090536;70102651;70111436;70111854	70014956;70017686;70019262;70021031;70025481;70026903;70028191;70030132;70030996;70031779;70035270;70038751;70040656;70040880;70044252;70045637;70047274;70049162;70050754;70051250;70054562;70054971;70055443;70056039;70056798;70061341;70062728;70078281;70090617;70102854;70111482;70111925	10344	-;-;-;-;-;-;-;-;-;-;-;-;-;-;-;-;-;-;-;-;-;-;-;-;-;-;-;-;-;-;-;-	-0.846438	-0.846468	6.57921	0.00286734	0.00780877
80708	Pacsin3	4921507A02Rik|6330413E15Rik|AW413130	protein kinase C and casein kinase substrate in neurons 3	2	protein-coding	91256813;91257329;91259868;91260171;91260404;91261171;91261511;91262768;91263059;91263287;91263765;91264191	91256926;91257576;91259927;91260261;91260560;91261406;91261666;91262943;91263179;91263423;91263886;91264679	2107	+;+;+;+;+;+;+;+;+;+;+;+	5.6879	1.44269e+08	-1.23419	0.00287629	0.00783149
69780	Smap2	1810031K02Rik|AA408614|Smap1l	small ArfGAP 2	4	protein-coding	120968317;120971890;120973093;120974386;120975372;120976951;120982127;120983107;120985195;121016749	120969664;120972206;120973258;120974492;120975453;120977037;120982205;120983192;120985328;121017247	2905	-;-;-;-;-;-;-;-;-;-	0.842985	0.842989	9.20667	0.0028855	0.00785491
399568	BC052040	-	cDNA sequence BC052040	2	protein-coding	115581716;115631005;115631936;115639004;115642664;115669582;115670009;115674726;115686385;115687046;115776902	115581985;115631050;115632000;115639064;115642736;115669661;115670058;115674793;115686450;115687169;115778768	2770	+;+;+;+;+;+;+;+;+;+;+	-0.923898	-0.924244	4.00766	0.00289001	0.00786553
30839	Fbxw5	AI159739|Fbw5	F-box and WD-40 domain protein 5	2	protein-coding	25500778;25501936;25502401;25502871;25503125;25503437;25504180;25504417;25504710	25500886;25502151;25502558;25503045;25503273;25503866;25504327;25504629;25505470	2359	+;+;+;+;+;+;+;+;+	-0.948086	-0.948169	5.47872	0.00289572	0.00787941
13040	Ctss	Cats	cathepsin S	3	protein-coding	95526786;95529437;95538721;95543013;95545333;95546796;95550053;95556086	95526925;95529560;95538843;95543162;95545563;95546961;95550155;95556403	1355	+;+;+;+;+;+;+;+	-0.82195	-0.821954	9.15542	0.00291595	0.00793277
100042757	Gm4013	-	predicted gene 4013	18	ncRNA	42274380;42274951	42274548;42275197	416	-;-	-1.82872	-1.84083	-0.12862	0.00292537	0.00795675
18087	Nktr	5330401F18Rik|D9Wsu172e	natural killer tumor recognition sequence	9	protein-coding	121719181;121719459;121727316;121728578;121729636;121731478;121741122;121741598;121742565;121743989;121745901;121746445;121748031;121751667;121752407;121752991;121754245	121719295;121719545;121727390;121728685;121729680;121731565;121741151;121741743;121742787;121744144;121745988;121746590;121750886;121751762;121752463;121753092;121756841	7015	+;+;+;+;+;+;+;+;+;+;+;+;+;+;+;+;+	0.95729	0.957335	6.49643	0.002934	0.0079778
269582	Clspn	B130025E01|C85083|E130314M08Rik	claspin	4	protein-coding	126556980;126559208;126559919;126561758;126563907;126564933;126565690;126565971;126572279;126573136;126574641;126575095;126575846;126576342;126577613;126578323;126580960;126581432;126585838;126586105;126587558;126590540;126591184;126591595;126592652;126593043	126557137;126559316;126560352;126561919;126563984;126565005;126565798;126566581;126572470;126573308;126574816;126575159;126576042;126576496;126577842;126578434;126581035;126581529;126586002;126586226;126587685;126590642;126591266;126591756;126592801;126593903	4982	+;+;+;+;+;+;+;+;+;+;+;+;+;+;+;+;+;+;+;+;+;+;+;+;+;+	-1.09796	-1.09904	6.03255	0.00293491	0.0079778
381522	Ccdc180	E230008N13Rik|Gm1025	coiled-coil domain containing 180	4	protein-coding	45890303;45890852;45893216;45896164;45898554;45899957;45900162;45900391;45902422;45903849;45904539;45906009;45906829;45909259;45911286;45912738;45914207;45914369;45916195;45917389;45920844;45921897;45923164;45923482;45926170;45927944;45929539;45929954;45930120;45932455;45940910;45941783;45944338;45944941;45946202;45948750;45949450;45950596	45890387;45890949;45893406;45896252;45898666;45900085;45900272;45900486;45902585;45903968;45904618;45906097;45906951;45909432;45911401;45912864;45914246;45914880;45916412;45917564;45921024;45922043;45923308;45923598;45926268;45928063;45929711;45930006;45930195;45932532;45940976;45941924;45944498;45945078;45946313;45948855;45949585;45950774	5081	+;+;+;+;+;+;+;+;+;+;+;+;+;+;+;+;+;+;+;+;+;+;+;+;+;+;+;+;+;+;+;+;+;+;+;+;+;+	-6.46631	-1.44269e+08	-2.40667	0.00293497	0.0079778
237411	Zfp938	B230315N10Rik	zinc finger protein 938	10	protein-coding	82224856;82227531;82227799;82241171	82226593;82227591;82227925;82241275	2031	-;-;-;-	-1.20638	-1.208	2.17549	0.0029381	0.00798464
100113398	Adat3	A430024H01Rik	adenosine deaminase, tRNA-specific 3	10	protein-coding	80602880;80606314	80602949;80607654	1411	+;+	1.25943	1.26139	1.34524	0.00294831	0.0080107
328780	Prss34	C130091P12|Mcp11|mMcp-11	protease, serine 34	17	protein-coding	25298394;25298726;25299102;25299469;25299739	25298566;25298906;25299376;25299632;25300161	1216	+;+;+;+;+	-9.04767	-1.44269e+08	-1.47239	0.00295501	0.00802722
13990	Smarcad1	AV081750|AW226546|D6Pas1|Etl1|etl-1|mKIAA1122	SWI/SNF-related, matrix-associated actin-dependent regulator of chromatin, subfamily a, containing DEAD/H box 1	6	protein-coding	65042667;65043206;65052620;65056403;65058066;65067047;65071985;65073194;65074762;65083804;65090096;65092495;65094131;65094290;65096031;65096690;65098610;65098796;65099266;65107775;65108652;65110370;65111776;65114301	65042961;65043445;65052797;65056568;65058132;65067138;65072086;65073275;65075150;65084003;65090186;65092594;65094190;65094365;65096166;65096827;65098705;65098913;65099387;65107963;65108770;65110552;65111885;65116049	5098	+;+;+;+;+;+;+;+;+;+;+;+;+;+;+;+;+;+;+;+;+;+;+;+	0.880214	0.880291	5.46264	0.00296655	0.00805686
213081	Wdr19	C330027H04Rik|D330023L08Rik|DYF2|Ift144|PWDMP|mKIAA1638	WD repeat domain 19	5	protein-coding	65199696;65202560;65202952;65206410;65212815;65215803;65220436;65221619;65221990;65223029;65223511;65223769;65224688;65225291;65227044;65228186;65228456;65230956;65231278;65234097;65239558;65240855;65241072;65241513;65243319;65244120;65245796;65247461;65248790;65250899;65252279;65255051;65256281;65257002;65257736;65258104;65260114	65199760;65202651;65203017;65206535;65212930;65215918;65220516;65221731;65222163;65223099;65223683;65223883;65224794;65225413;65227193;65228333;65228660;65231115;65231388;65234206;65239615;65240995;65241154;65241596;65243465;65244244;65245908;65247529;65248867;65250995;65252403;65255132;65256431;65257125;65257812;65258228;65260415	4403	+;+;+;+;+;+;+;+;+;+;+;+;+;+;+;+;+;+;+;+;+;+;+;+;+;+;+;+;+;+;+;+;+;+;+;+;+	-1.60897	-1.61295	0.685834	0.00297685	0.00808314
320078	Olfml2b	1110018N05Rik|4832415H08Rik|AI467542	olfactomedin-like 2B	1	protein-coding	170644532;170647682;170649736;170662359;170666572;170668751;170681037;170681724	170645095;170647945;170649843;170662535;170666797;170669263;170681213;170682789	3095	+;+;+;+;+;+;+;+	-4.41297	-4.63696	-0.791186	0.00298777	0.00811111
18557	Cdk18	AA682070|Ctk18|Pctk3	cyclin-dependent kinase 18	1	protein-coding	132113547;132115465;132115862;132116447;132116596;132116884;132117482;132117750;132118521;132118850;132119100;132119968;132121448;132122037;132122312;132139410	132114970;132115542;132115952;132116489;132116701;132116981;132117602;132117873;132118583;132118944;132119214;132120024;132121573;132122116;132122460;132139685	3046	-;-;-;-;-;-;-;-;-;-;-;-;-;-;-;-	6.31172	1.44269e+08	0.297925	0.00299171	0.00812008
68366	Tmem129	0610039G24Rik|2410015J15Rik|AA409575	transmembrane protein 129	5	protein-coding	33653216;33654713;33655323;33657623	33654614;33654872;33655797;33657832	2244	-;-;-;-	-0.923064	-0.923328	4.15981	0.00300077	0.00814296
68127	B230217C12Rik	AI840637	RIKEN cDNA B230217C12 gene	11	ncRNA	97840780;97841263;97842184	97840794;97841576;97843043	1189	+;+;+	-6.44126	-1.44269e+08	-1.16346	0.00300225	0.00814528
12709	Ckb	B-CK|Bck|CPK-B|Ck-3|Ck3|Ckbb	creatine kinase, brain	12	protein-coding	111669355;111669825;111670162;111670873;111671215;111671425;111671766;111672230	111669741;111670014;111670285;111671044;111671347;111671579;111671973;111672338	1478	-;-;-;-;-;-;-;-	-1.59892	-1.60697	4.98164	0.00302189	0.00819685
100043387	Gm14305	-	predicted gene 14305	2	protein-coding	176708353;176711881;176718957;176719289;176720508	176708424;176711935;176719083;176719349;176721813	1621	+;+;+;+;+	-1.35636	-1.36106	0.929618	0.00302449	0.00820119
224530	Acat3	ACTL	acetyl-Coenzyme A acetyltransferase 3	17	protein-coding	12923959;12925268;12926378;12927338;12928495;12929554;12934821;12939874;12940246	12924830;12925378;12926532;12927460;12928638;12929671;12935002;12940008;12940396	1991	-;-;-;-;-;-;-;-;-	1.10307	1.10422	2.89074	0.00302476	0.00820119
70575	Gfod2	5730466C23Rik	glucose-fructose oxidoreductase domain containing 2	8	protein-coding	105716113;105727988;105758454	105717650;105728331;105758607	2036	-;-;-	1.20127	1.20331	2.07135	0.00303572	0.00822917
77877	6030458C11Rik	-	RIKEN cDNA 6030458C11 gene	15	protein-coding	12808177;12811933;12814191;12815850;12816320;12817858;12819904;12823561;12824467	12810844;12812072;12814257;12815971;12816382;12818284;12821553;12823706;12824657	5474	-;-;-;-;-;-;-;-;-	0.898689	0.898789	5.23157	0.00304996	0.00826603
15182	Hdac2	D10Wsu179e|YAF1|Yy1bp|mRPD3	histone deacetylase 2	10	protein-coding	36974544;36985127;36986307;36988080;36989150;36991757;36993608;36993776;36996989;36997394;36997967;36998414;37000369;37001529	36974803;36985239;36986424;36988154;36989288;36991898;36993700;36993884;36997129;36997502;36998097;36998569;37000426;37001888	2004	+;+;+;+;+;+;+;+;+;+;+;+;+;+	0.849376	0.849407	6.98839	0.00305336	0.00827353
71147	Oxsm	4933425A18Rik|C80494	3-oxoacyl-ACP synthase, mitochondrial	14	protein-coding	16238659;16241791;16249477	16241070;16242798;16249808	3752	-;-;-	-1.00214	-1.00246	3.66695	0.0030602	0.0082903
57258	Xpo4	B430309A01Rik|mKIAA1721	exportin 4	14	protein-coding	57582271;57584600;57585867;57586580;57587953;57589941;57590786;57593828;57596975;57597886;57602489;57603586;57604364;57605123;57613273;57613687;57618131;57629357;57630216;57638219;57643082;57648419;57664888	57582468;57584692;57585984;57586710;57588071;57590121;57591079;57594002;57597144;57598045;57602666;57603731;57604506;57605299;57613447;57613844;57618243;57629510;57630332;57638357;57643223;57648524;57664956	3456	-;-;-;-;-;-;-;-;-;-;-;-;-;-;-;-;-;-;-;-;-;-;-	0.813655	0.813732	5.94043	0.00306112	0.00829106
12759	Clu	AI893575|ApoJ|Cli|D14Ucla3|SP-40|Sgp-2|Sgp2|Sugp-2	clusterin	14	protein-coding	65968483;65971732;65973325;65974843;65975581;65976906;65979651;65980854;65981308	65968688;65971852;65973473;65975013;65975992;65977010;65979880;65981029;65981545	1808	+;+;+;+;+;+;+;+;+	-3.21514	-3.2887	-2.5943	0.00306189	0.00829142
17067	Ly6c1	AA682074|AA959465|Ly-6C|Ly-6C1|Ly6c	lymphocyte antigen 6 complex, locus C1	15	protein-coding	75044018;75044555;75045013;75047353;75048442;75048785	75044332;75044666;75045840;75047469;75048663;75048837	1647	-;-;-;-;-;-	-2.21544	-2.24016	-0.746726	0.00306772	0.00830545
22196	Ube2i	5830467E05Rik|UBC9|Ubce2i|Ubce9	ubiquitin-conjugating enzyme E2I	17	protein-coding	25260511;25264766;25265119;25268541;25269192;25269403;25272538;25273321;25274162	25262491;25264845;25265228;25268613;25269275;25269479;25272765;25273914;25274310	3376	-;-;-;-;-;-;-;-;-	0.800806	0.800831	6.92988	0.00307161	0.00831426
80981	Arl4d	1110036H21Rik|ARL6|AW456149|Arf4l|Arfl4|Arl5	ADP-ribosylation factor-like 4D	11	protein-coding	101665541;101666548	101665637;101667832	1382	+;+	-1.59265	-1.60155	-0.605394	0.00310108	0.00839227
224912	Crb3	5730439B18|AU015179|AU041752	crumbs family member 3	17	protein-coding	57062277;57062595;57063637;57065090	57062373;57062766;57063698;57065918	1160	+;+;+;+	-1.15765	-1.15892	0.849437	0.00310688	0.00840619
67194	2700038G22Rik	-	RIKEN cDNA 2700038G22 gene	5	ncRNA	23850597;23852121;23852718;23853767	23850621;23852155;23852760;23855033	1370	+;+;+;+	1.32328	1.3246	2.63119	0.00310766	0.00840655
59010	Sqor	0610039J17Rik|4930557M22Rik|Sqrdl	sulfide quinone oxidoreductase	2	protein-coding	122765359;122771713;122781999;122784944;122787458;122792350;122798038;122799762;122803922;122807573;122807954;122809281	122765439;122771748;122782398;122785194;122787628;122792403;122798232;122799971;122804105;122807640;122808132;122809553	2102	+;+;+;+;+;+;+;+;+;+;+;+	-2.69926	-2.72972	-1.94808	0.00311006	0.00841129
68146	Arl13b	A530097K21Rik|A930014M17Rik|Arl2l1|C530009C10Rik|hnn	ADP-ribosylation factor-like 13B	16	protein-coding	62793689;62801722;62802720;62803837;62806542;62811849;62813159;62827164;62830743;62846685	62795708;62801790;62802836;62804062;62806647;62812051;62813264;62827413;62830813;62847040	3524	-;-;-;-;-;-;-;-;-;-	0.997917	0.998074	3.98344	0.00311097	0.00841197
19230	Twf1	A6|Ptk9|twinfilin	twinfilin actin binding protein 1	15	protein-coding	94577948;94580944;94581217;94582750;94584381;94585448;94586358;94588228;94589752	94579990;94581065;94581367;94582875;94584485;94585543;94586536;94588305;94589824	2973	-;-;-;-;-;-;-;-;-	0.876091	0.876189	5.55236	0.00311919	0.00843246
67657	Rabl3	4930553C05Rik|AA958834	RAB, member RAS oncogene family-like 3	16	protein-coding	37539894;37541847;37556821;37559995;37563616;37567320;37570388;37571030	37539960;37541938;37556950;37560109;37563766;37567391;37570426;37572385	2022	+;+;+;+;+;+;+;+	1.00445	1.00477	3.99553	0.00312433	0.00844458
97440	B3gnt9	3-Gn-T9|B3gnt9-ps|BGnT-9|C76565|C76566|beta-1|beta3Gn-T9	UDP-GlcNAc:betaGal beta-1,3-N-acetylglucosaminyltransferase 9	8	protein-coding	105252638;105255031	105254842;105255151	2326	-;-	1.45119	1.46144	2.81715	0.00312809	0.00845298
66743	Rnf220	4732477A13|4931406I20Rik|5730503K05Rik|AV302541	ring finger protein 220	4	protein-coding	117271464;117273053;117273247;117277371;117277582;117277743;117278007;117285379;117285929;117289026;117296132;117299545;117307546;117489589;117496683	117272375;117273127;117273355;117277449;117277637;117277829;117278103;117285511;117285972;117289068;117296233;117299590;117307678;117490330;117496915	2891	-;-;-;-;-;-;-;-;-;-;-;-;-;-;-	0.785078	0.785105	6.50026	0.00313017	0.00845682
230766	Fam167b	SEC	family with sequence similarity 167, member B	4	protein-coding	129576815;129578118	129577295;129578580	944	-;-	-6.1561	-1.44269e+08	-1.87518	0.00313561	0.00846974
16977	Lrrc23	4921537K05Rik|B7|Lrpb7	leucine rich repeat containing 23	6	protein-coding	124769863;124770572;124774346;124776070;124778092;124778817;124779012;124779650	124770163;124770875;124774482;124776200;124778345;124778926;124779175;124779718	1470	-;-;-;-;-;-;-;-	-3.09374	-3.14866	-2.46926	0.00313718	0.00847221
66626	Cdip1	2700048O17Rik|5730403B10Rik|AU018521|AW742692|CDIP	cell death inducing Trp53 target 1	16	protein-coding	4765461;4768745;4769640;4770043;4770671;4789831	4768649;4769018;4769795;4770151;4770735;4789935	3898	-;-;-;-;-;-	0.872523	0.872579	5.65799	0.00313807	0.00847287
109331	Rnf20	4833430L21Rik|AW540162|C79397|mKIAA4116	ring finger protein 20	4	protein-coding	49632060;49633254;49637906;49638187;49638625;49642066;49644484;49645619;49645886;49648286;49649270;49649726;49649963;49651431;49652522;49653065;49654191;49654447;49655411;49655801	49632512;49633410;49638073;49638334;49638807;49642184;49644630;49645696;49646005;49648465;49649405;49649847;49650327;49651548;49652671;49653277;49654316;49654587;49655512;49656886	4312	+;+;+;+;+;+;+;+;+;+;+;+;+;+;+;+;+;+;+;+	0.816894	0.816917	6.87242	0.00315222	0.00850929
75547	Akap13	1700026G02Rik|5730522G15Rik|5830460E08Rik|AKAP-13|AKAP-Lbc|BRX|Ht31|LBC|PROTO-LB|PROTO-LBC	A kinase (PRKA) anchor protein 13	7	protein-coding	75455534;75534808;75569884;75579502;75586157;75602786;75608485;75614921;75663412;75666512;75677106;75679820;75685117;75687213;75695624;75697302;75704365;75717770;75720129;75723785;75725300;75725968;75726970;75728796;75729034;75730363;75735713;75736286;75736608;75739366;75742636;75743466;75743965;75746760;75747578;75749180;75750574	75455748;75534851;75570031;75579798;75586340;75602978;75611560;75615048;75663487;75666648;75677479;75679873;75685309;75687321;75695666;75697434;75704539;75717837;75720195;75723920;75725412;75726120;75727220;75728921;75729151;75730611;75735789;75736467;75736690;75739560;75742797;75743536;75744009;75746810;75748027;75749510;75754609	12543	+;+;+;+;+;+;+;+;+;+;+;+;+;+;+;+;+;+;+;+;+;+;+;+;+;+;+;+;+;+;+;+;+;+;+;+;+	-0.842977	-0.842985	8.07871	0.00316127	0.00853102
234479	Gm4890	A630049P17	predicted gene 4890	8	ncRNA	79295078;79296612;79305603	79295507;79296651;79307774	2642	+;+;+	-1.51256	-1.517	0.578969	0.00316159	0.00853102
211651	Fancd2	2410150O07Rik|AU015151|BB137857|FA-D2|FA4|FACD|FAD|FANCD	Fanconi anemia, complementation group D2	6	protein-coding	113531682;113533774;113535769;113536714;113536924;113537607;113539261;113542207;113545010;113546593;113548342;113548850;113549301;113549593;113551760;113553680;113555135;113556263;113560086;113561706;113562373;113563093;113563445;113564294;113565157;113566810;113568208;113568604;113570873;113572644;113574087;113574574;113577365;113578361;113581384;113583412;113584849;113585472;113586210;113587382;113588345;113591159;113593230;113595888	113531748;113533871;113535903;113536781;113537027;113537667;113539313;113542285;113545134;113546680;113548446;113548950;113549409;113549628;113551903;113553814;113555266;113556373;113560195;113561766;113562492;113563166;113563588;113564394;113565272;113566918;113568318;113568716;113571016;113572760;113574215;113574692;113577475;113578491;113581477;113583534;113584942;113585543;113586248;113587456;113588419;113591305;113593331;113596285	4780	+;+;+;+;+;+;+;+;+;+;+;+;+;+;+;+;+;+;+;+;+;+;+;+;+;+;+;+;+;+;+;+;+;+;+;+;+;+;+;+;+;+;+;+	-1.09006	-1.09188	4.67346	0.00317381	0.00856121
15412	Hoxb4	Hox-2.6	homeobox B4	11	protein-coding	96318267;96320030	96319223;96321638	2566	+;+	-1.3207	-1.3229	1.49233	0.00317411	0.00856121
66663	Uba5	5730525G14Rik|AW240750|Ube1dc1	ubiquitin-like modifier activating enzyme 5	9	protein-coding	104046588;104049234;104049523;104049835;104054063;104054354;104055190;104055803;104056874;104060218;104060394;104062792	104047686;104049340;104049601;104049970;104054190;104054458;104055274;104055889;104056983;104060307;104060439;104063121	2402	-;-;-;-;-;-;-;-;-;-;-;-	0.857888	0.85795	6.48573	0.00318087	0.00857767
57320	Park7	DJ-1|Dj1	Parkinson disease (autosomal recessive, early onset) 7	4	protein-coding	150897133;150901008;150903815;150905250;150907040;150908318;150909783	150897471;150901094;150903884;150905309;150907141;150908423;150909921	903	-;-;-;-;-;-;-	-0.881605	-0.88164	7.49502	0.00318334	0.00858254
213326	Scyl2	AU015688|AW536445|BC030932|CVAK104|D10Ertd802e	SCY1-like 2 (S. cerevisiae)	10	protein-coding	89640107;89641991;89645462;89645677;89646759;89649965;89650828;89652943;89654104;89656708;89657810;89659239;89660135;89662316;89666717;89669645;89678278;89686038	89641116;89642110;89645557;89645743;89646859;89650083;89650960;89653056;89654226;89656884;89657935;89659355;89660356;89662465;89666861;89669802;89678482;89686285	3431	-;-;-;-;-;-;-;-;-;-;-;-;-;-;-;-;-;-	0.874343	0.874394	5.65069	0.00318524	0.00858465
109778	Blvra	0610006A11Rik|2500001N03Rik|Blvr	biliverdin reductase A	2	protein-coding	127070657;127080530;127082932;127085963;127086845;127092039;127095086;127096735	127070730;127080658;127083050;127086082;127086942;127092146;127095257;127097084	1170	+;+;+;+;+;+;+;+	-0.930277	-0.930558	4.631	0.00318545	0.00858465
83768	Dpp7	DPPII|Dpp2|QPP	dipeptidylpeptidase 7	2	protein-coding	25352290;25352686;25353153;25353360;25353608;25354233;25354468;25354741;25354893;25355558;25355814;25356029;25356231	25352566;25352756;25353217;25353516;25353726;25354293;25354634;25354822;25355028;25355721;25355953;25356142;25356332	1655	-;-;-;-;-;-;-;-;-;-;-;-;-	-0.979358	-0.979783	3.05633	0.00318932	0.00859287
56177	Olfm1	AMY|AW742568|Noe1|OlfA|Pancortin|Pancortin3	olfactomedin 1	2	protein-coding	28193093;28205689;28208078;28212532;28214101;28214609;28222551;28229054	28193462;28206099;28208227;28212687;28214431;28214828;28222657;28230736	3428	+;+;+;+;+;+;+;+	-2.42483	-2.45898	-1.87152	0.00318983	0.00859287
74925	4930479D17Rik	-	RIKEN cDNA 4930479D17 gene	6	ncRNA	146657218;146664074;146665213	146657345;146664494;146665403	740	+;+;+	3.30849	3.39809	-2.31115	0.00320915	0.00864311
11432	Acp2	Acp-2|LAP	acid phosphatase 2, lysosomal	2	protein-coding	91202912;91203601;91204240;91205756;91206010;91206188;91206717;91207817;91208040;91208261;91210607	91203048;91203696;91204326;91205908;91206108;91206277;91206849;91207899;91208146;91208436;91214098	4653	+;+;+;+;+;+;+;+;+;+;+	-1.46763	-1.47178	0.365894	0.00322442	0.00868241
70081	Zfp995	2210404O09Rik	zinc finger protein 995	17	protein-coding	21879570;21881958;21887311;21908049;21909554	21881094;21882084;21887358;21908196;21909926	2221	-;-;-;-;-	-1.3801	-1.38755	1.05717	0.00323347	0.00870321
28109	D10Wsu102e	AI747614|C430041I18Rik	DNA segment, Chr 10, Wayne State University 102, expressed	10	protein-coding	83360221;83362047;83364379;83365704	83360373;83362133;83364515;83368835	3509	+;+;+;+	0.840266	0.840296	6.61239	0.00323349	0.00870321
233913	BC017158	-	cDNA sequence BC017158	7	protein-coding	128271379;128273472;128273651;128274633;128276086;128276228;128276495;128285113;128288264;128288459;128290590;128297462;128297790	128272615;128273549;128273794;128274703;128276143;128276412;128276565;128285214;128288369;128288491;128290635;128297576;128298131	2588	-;-;-;-;-;-;-;-;-;-;-;-;-	-1.20447	-1.20492	3.44221	0.00323607	0.00870835
68173	Ppifos	4930520F12Rik|Ppifs	peptidylprolyl isomerase F, opposite strand	14	ncRNA	25696356;25698249;25701045	25697822;25698320;25701282	1777	-;-;-	1.79764	1.80548	-0.545782	0.00324247	0.00872376
11684	Alox12	9930022G08Rik|Alox12p|P-12LO	arachidonate 12-lipoxygenase	11	protein-coding	70241455;70242685;70242977;70245861;70246895;70247260;70250047;70251450;70252398;70252795;70253011;70253247;70254409;70255138	70242564;70242855;70243077;70245982;70247064;70247346;70250256;70251593;70252558;70252898;70253133;70253328;70254610;70255341	2991	-;-;-;-;-;-;-;-;-;-;-;-;-;-	-2.82759	-2.89852	-2.71215	0.00324362	0.00872504
217866	Cdc42bpb	MRCKb	CDC42 binding protein kinase beta	12	protein-coding	111292972;111294894;111295056;111295739;111295948;111296209;111296380;111299083;111301810;111302014;111303830;111304972;111305666;111306442;111307779;111308108;111311487;111313327;111314424;111317459;111317908;111318436;111318629;111319978;111320964;111321471;111322803;111323007;111324984;111325960;111327416;111329139;111336026;111339821;111342026;111345532;111377097	111294232;111294964;111295161;111295856;111296065;111296293;111296477;111299682;111301872;111302230;111303911;111305111;111305802;111306547;111307856;111308197;111311566;111313421;111314572;111317564;111318032;111318541;111318873;111320088;111321206;111321604;111322922;111323173;111325063;111326208;111327616;111329232;111336174;111339916;111342109;111345623;111377718	6718	-;-;-;-;-;-;-;-;-;-;-;-;-;-;-;-;-;-;-;-;-;-;-;-;-;-;-;-;-;-;-;-;-;-;-;-;-	1.02747	1.02801	4.04262	0.00324964	0.00873942
231207	Cpeb2	A630055H10Rik|Cpe-bp2	cytoplasmic polyadenylation element binding protein 2	5	protein-coding	43233463;43237307;43238327;43244586;43261734;43268869;43277431;43278604;43281110;43281371;43283937;43285719	43235088;43237588;43238416;43244676;43261784;43268892;43277601;43278693;43281228;43281485;43284118;43289724	6847	+;+;+;+;+;+;+;+;+;+;+;+	-1.16525	-1.16593	3.71914	0.00325035	0.00873951
214597	Sidt2	B930096O19|BC023957|CGI-40	SID1 transmembrane family, member 2	9	protein-coding	45937875;45939407;45941301;45941877;45942196;45942393;45942685;45943051;45943578;45944363;45944616;45945144;45945286;45945666;45946745;45946984;45947836;45948215;45949776;45950033;45951760;45951951;45952614;45952749;45953125;45954724	45939316;45939520;45941411;45941982;45942242;45942469;45942793;45943187;45943695;45944486;45944689;45945210;45945359;45945784;45946816;45947055;45947888;45948308;45949841;45950132;45951843;45952052;45952659;45952913;45953246;45955249	4221	-;-;-;-;-;-;-;-;-;-;-;-;-;-;-;-;-;-;-;-;-;-;-;-;-;-	0.85499	0.854997	8.38316	0.00325378	0.00874689
12336	Capns1	Capa-4|Capa4|Capn4|Cdps|Css1|D7Ertd146e	calpain, small subunit 1	7	protein-coding	30186942;30187671;30190052;30190479;30190659;30192162;30192320;30192503;30192867;30193878;30195006	30187533;30187729;30190168;30190557;30190727;30192226;30192377;30192592;30192900;30194101;30195048	1430	-;-;-;-;-;-;-;-;-;-;-	-0.790994	-0.791012	7.35555	0.00328384	0.00882588
140795	P2ry14	A330108O13Rik|Gpr105|P2Y14	purinergic receptor P2Y, G-protein coupled, 14	3	protein-coding	59114625;59130494	59116291;59130624	1798	-;-	-3.20926	-3.31824	-1.83087	0.00328472	0.0088264
53330	Vamp4	D1Ertd147e|Vamp-4	vesicle-associated membrane protein 4	1	protein-coding	162570828;162574298;162577872;162581819;162588196;162589465;162592626;162597049	162570879;162574416;162577918;162581869;162588296;162589544;162592677;162599078	2532	+;+;+;+;+;+;+;+	-0.873612	-0.873744	4.76988	0.00328596	0.00882789
78403	2900041M22Rik	-	RIKEN cDNA 2900041M22 gene	11	ncRNA	117611247;117612262	117611434;117613417	1344	+;+	-3.33035	-3.44061	-1.42061	0.0032906	0.00883852
381822	Lockd	1190002F15Rik|AI120476|Droc	lncRNA downstream of Cdkn1b	6	ncRNA	134929092;134951306	134929285;134951718	607	+;+	-1.65092	-1.65881	3.34155	0.00329606	0.00885135
230979	Tnfrsf14	Atar|HveA|Hvem|TR2|Tnfrs14	tumor necrosis factor receptor superfamily, member 14 (herpesvirus entry mediator)	4	protein-coding	154922210;154922480;154923198;154924414;154925263;154926599;154927139;154927978	154922324;154922511;154923361;154924504;154925418;154926724;154927247;154928077	893	-;-;-;-;-;-;-;-	-0.978285	-0.978797	3.07588	0.00329925	0.00885807
216820	Dhrs7b	BC003479|C79874|C80074|PexRAP	dehydrogenase/reductase (SDR family) member 7B	11	protein-coding	60830631;60844165;60849101;60851742;60852419;60855700;60857718	60830760;60844343;60849204;60851958;60852511;60855852;60858423	1582	+;+;+;+;+;+;+	0.895041	0.895243	4.60792	0.00330394	0.00886883
171210	Acot2	AA571646|MTE-I|Mte1	acyl-CoA thioesterase 2	12	protein-coding	83987861;83990494;83992502	83988481;83990696;83993877	2200	+;+;+	-1.14933	-1.14976	3.33979	0.00330874	0.00887903
214301	Crygn	-	crystallin, gamma N	5	protein-coding	24751002;24754134;24756037;24757823	24751189;24754279;24756285;24757843	604	-;-;-;-	-2.59762	-2.64958	-2.07727	0.00330926	0.00887903
22321	Vars	Bat6|D17H6S56E|G7a|Vars2	valyl-tRNA synthetase	17	protein-coding	35000907;35001412;35004205;35004437;35004772;35004977;35005250;35005475;35010506;35010838;35011205;35011407;35011600;35011808;35012089;35012297;35012490;35012730;35012930;35013122;35013265;35013643;35013828;35014026;35014234;35014622;35014937;35015365;35015594;35016187	35001232;35001830;35004339;35004575;35004893;35005061;35005350;35005602;35010670;35010919;35011324;35011515;35011694;35011898;35012213;35012400;35012648;35012820;35013035;35013192;35013390;35013747;35013896;35014104;35014361;35014777;35015143;35015476;35015919;35016329	4224	+;+;+;+;+;+;+;+;+;+;+;+;+;+;+;+;+;+;+;+;+;+;+;+;+;+;+;+;+;+	-0.903239	-0.903244	9.97368	0.0033098	0.00887903
76453	Prss23	2310046G15Rik|4930479H08Rik|AI790574|Spuve	protease, serine 23	7	protein-coding	89507785;89517447	89510870;89517586	3226	-;-	-6.33503	-1.44269e+08	-2.2641	0.00331093	0.00888022
67963	Npc2	2700012J19Rik|AA408070|AU045843|HE1	NPC intracellular cholesterol transporter 2	12	protein-coding	84754559;84760720;84765277;84772786	84757212;84760892;84765384;84773112	3262	-;-;-;-	-0.874814	-0.874839	7.6553	0.00331767	0.00889646
381293	Kif14	D1Ertd367e|E130203M01	kinesin family member 14	1	protein-coding	136467958;136468932;136471320;136473385;136476340;136478359;136479144;136479808;136482388;136482924;136486272;136487035;136487404;136490200;136494628;136495856;136496570;136497363;136500017;136502647;136503310;136510145;136513734;136515854;136516260;136519629;136521190;136525782;136526775;136527246	136468781;136469174;136471574;136473472;136476438;136478411;136479174;136479915;136482504;136483039;136486444;136487182;136487467;136490384;136494730;136496019;136496717;136497515;136500143;136502740;136503439;136510245;136513822;136516078;136516441;136519784;136521309;136525856;136526907;136531511	8770	+;+;+;+;+;+;+;+;+;+;+;+;+;+;+;+;+;+;+;+;+;+;+;+;+;+;+;+;+;+	-1.40297	-1.4068	5.12014	0.00332319	0.00890941
434350	9430091E24Rik	-	RIKEN cDNA 9430091E24 gene	8	ncRNA	111127444;111137443;111143602;111145404	111129786;111137552;111143724;111145498	2671	-;-;-;-	-1.0503	-1.05104	2.15913	0.00333722	0.00894366
216363	Rab3ip	B230311A06|Gtpat12|Rabin3	RAB3A interacting protein	10	protein-coding	116905784;116910125;116910282;116914097;116915844;116918762;116919574;116937397;116939201;116950260	116907118;116910194;116910381;116914209;116915972;116918965;116919651;116937655;116939481;116950380	2690	-;-;-;-;-;-;-;-;-;-	-0.835351	-0.835507	4.54771	0.00333735	0.00894366
16633	Klra2	Klra30|Ly49b	killer cell lectin-like receptor, subfamily A, member 2	6	protein-coding	131219235;131220109;131221807;131228206;131230078;131242793;131243896;131245215;131247249	131220028;131220264;131221905;131228309;131230220;131243014;131243985;131245378;131247362	1886	-;-;-;-;-;-;-;-;-	-4.16414	-4.27948	-2.21928	0.00335342	0.00898485
320528	Vps13c	AI552542|AV026040|C230055H22Rik|W51662|chorein	vacuolar protein sorting 13C	9	protein-coding	67840396;67852491;67853696;67858790;67860784;67866180;67870853;67871176;67873855;67876227;67878097;67879078;67881330;67883453;67884572;67886257;67889686;67890295;67893081;67893958;67895330;67896088;67897074;67898633;67901445;67902841;67903559;67905793;67907992;67909562;67910096;67911507;67912931;67913206;67913807;67915581;67916346;67919238;67920859;67921840;67922844;67923680;67925770;67926920;67927362;67929361;67930614;67932440;67934441;67936292;67937659;67938923;67940459;67943357;67944045;67945487;67945824;67948117;67949316;67950233;67951310;67952934;67953724;67954538;67954932;67955667;67957501;67961594;67963049;67964059;67964244;67965465;67965685;67967040;67969275;67971988;67972861;67973282;67973712;67975782;67982505;67987963;67992938;67994860;67995288	67840526;67852534;67853738;67858885;67860885;67866242;67870918;67871285;67873914;67876286;67878177;67879135;67881457;67883559;67884743;67886319;67889812;67890389;67893223;67894150;67895444;67896224;67897197;67898750;67901574;67902919;67903698;67905946;67908071;67909621;67910255;67911623;67913034;67913373;67914111;67915728;67916454;67919371;67921015;67921919;67922903;67923842;67925883;67927023;67927529;67929665;67930761;67932590;67934550;67936461;67937906;67939152;67940551;67943722;67944131;67945636;67946088;67948277;67949437;67950527;67951699;67953038;67953888;67954666;67955065;67955793;67957736;67961735;67963189;67964140;67964313;67965576;67965798;67967179;67969356;67972101;67972936;67973445;67973757;67975905;67982619;67988051;67993061;67994943;67995634	11523	+;+;+;+;+;+;+;+;+;+;+;+;+;+;+;+;+;+;+;+;+;+;+;+;+;+;+;+;+;+;+;+;+;+;+;+;+;+;+;+;+;+;+;+;+;+;+;+;+;+;+;+;+;+;+;+;+;+;+;+;+;+;+;+;+;+;+;+;+;+;+;+;+;+;+;+;+;+;+;+;+;+;+;+;+	-0.982163	-0.982285	5.03389	0.00335493	0.00898703
319727	A330035P11Rik	-	RIKEN cDNA A330035P11 gene	14	ncRNA	122097939;122100788;122104932;122105784	122098617;122101118;122105441;122106974	2711	-;-;-;-	-2.24603	-2.26415	-0.0673567	0.00335773	0.00899268
67870	Enoph1	2310057D15Rik|BB183658|C81437	enolase-phosphatase 1	5	protein-coding	100039994;100059140;100060974;100062143;100063759;100067799	100040302;100059241;100061167;100062275;100063882;100068765	1829	+;+;+;+;+;+	0.875061	0.875212	4.97173	0.00336706	0.00901579
19211	Pten	2310035O07Rik|A130070J02Rik|AI463227|B430203M17Rik|MMAC1|PTENbeta|TEP1	phosphatase and tensin homolog	19	protein-coding	32757577;32776015;32792549;32798071;32799861;32811696;32815417;32817836;32819843	32758523;32776099;32792593;32798114;32800099;32811837;32815583;32818060;32826160	8212	+;+;+;+;+;+;+;+;+	-0.963536	-0.963552	7.96364	0.00336897	0.00901905
66940	Shisa5	2310008D10Rik|6430628I05Rik|Scotin|mShisa5	shisa family member 5	9	protein-coding	109038627;109040870;109051367;109054911;109055978;109056287;109056650	109038764;109041026;109051453;109055007;109056093;109056505;109057766	1931	+;+;+;+;+;+;+	-0.929853	-0.929855	10.3915	0.00337701	0.00903871
26383	Fto	AW743446|mKIAA1752	fat mass and obesity associated	8	protein-coding	91313525;91401807;91409223;91441663;91468317;91474309;91485159;91522772;91666282	91313620;91401884;91409841;91441806;91468396;91474452;91485278;91522896;91668433	3558	+;+;+;+;+;+;+;+;+	-0.790387	-0.790425	6.61233	0.00337974	0.00904413
93712	Pcdhga4	-	protocadherin gamma subfamily A, 4	18	protein-coding	37685400;37825021;37833265;37839903	37687817;37825079;37833353;37841870	4534	+;+;+;+	-6.43056	-1.44269e+08	-1.57964	0.00340475	0.00910846
98932	Myl9	AI327049|MLC20|Mylc2c|RLC-C	myosin, light polypeptide 9, regulatory	2	protein-coding	156775464;156778519;156780482;156780990	156775506;156778728;156780643;156781657	1083	+;+;+;+	-3.31981	-3.42976	-2.76282	0.00340519	0.00910846
56075	Pdss1	2610203G20Rik|2700031G06Rik|TPT|TPT 1|Tprt|mDLP1|mSPS1	prenyl (solanesyl) diphosphate synthase, subunit 1	2	protein-coding	22895522;22901281;22901753;22906795;22912600;22915202;22915415;22929540;22929744;22935559;22939823	22895762;22901345;22901873;22906925;22912741;22915313;22915524;22929620;22929857;22935639;22940261	1637	+;+;+;+;+;+;+;+;+;+;+	1.096	1.09686	3.41491	0.00343883	0.00919654
228094	Cerkl	Gm1958|Rp26	ceramide kinase-like	2	protein-coding	79332491;79333479;79338541;79341293;79341487;79342162;79342303;79343217;79354922;79361324;79368680;79392943;79428702	79332656;79333657;79338637;79341401;79341512;79342221;79342480;79343291;79355064;79361387;79368811;79393185;79428988	1759	-;-;-;-;-;-;-;-;-;-;-;-;-	-1.58255	-1.58856	0.320775	0.00344986	0.00922413
112403	Dxo	Dom3z|NG6	decapping exoribonuclease	17	protein-coding	34837019;34837393;34837901;34838226;34838548;34838813;34838987	34837241;34837754;34838136;34838445;34838683;34838907;34839186	1472	+;+;+;+;+;+;+	-0.953013	-0.953261	4.562	0.00345432	0.00923413
55963	Slc1a4	ASCT-1|ASCT1|AW045657|SATT	solute carrier family 1 (glutamate/neutral amino acid transporter), member 4	11	protein-coding	20302180;20306466;20307892;20308404;20313916;20318660;20320192;20331946	20304500;20306600;20308086;20308637;20314082;20318722;20320234;20332713	3926	-;-;-;-;-;-;-;-	4.22566	4.23149	4.1367	0.00345764	0.00924109
69379	C8g	-	complement component 8, gamma polypeptide	2	protein-coding	25498656;25498905;25499014;25499398;25499589;25499839;25500094	25498823;25498943;25499115;25499505;25499659;25499975;25500506	1038	-;-;-;-;-;-;-	-3.58066	-3.69252	-1.35596	0.00346564	0.00925956
74145	F13a1	1200014I03Rik|AI462306|F13a	coagulation factor XIII, A1 subunit	13	protein-coding	36867178;36877743;36892806;36897982;36905903;36916864;36918532;36943891;36946443;36968018;36971948;36988834;37025671;37047357;37049141;37050195	36868918;36877879;36892966;36898269;36906056;36916952;36918635;36944029;36946617;36968125;36972066;36989085;37025859;37047504;37049213;37050244	3927	-;-;-;-;-;-;-;-;-;-;-;-;-;-;-;-	-10.4704	-1.44269e+08	-0.169582	0.00346665	0.00925956
12572	Cdk7	AI323415|AI528512|C230069N13|Cdkn7|Crk4	cyclin-dependent kinase 7	13	protein-coding	100697024;100704391;100706367;100710074;100711497;100716501;100717572;100719302;100720586;100722680;100730458;100730774	100703506;100704538;100706516;100710160;100711596;100716619;100717682;100719370;100720653;100722713;100730517;100730942	7598	-;-;-;-;-;-;-;-;-;-;-;-	0.852759	0.852829	5.45265	0.00346669	0.00925956
381598	2610005L07Rik	2810038F24Rik|6720476A01Rik	cadherin 11 pseudogene	8	pseudo	20385782;20399096;20401377;20405121;20410357;20424592	20388402;20399468;20401496;20405419;20410729;20424814	4009	-;-;-;-;-;-	1.08008	1.08053	2.61527	0.00347298	0.00927442
75785	Klhl24	1110046J11Rik|4930429H24Rik|6530402O20Rik|C85082	kelch-like 24	16	protein-coding	20097554;20101992;20106663;20114561;20115884;20117868;20120110;20122906	20097671;20102054;20107643;20114745;20116002;20118056;20120298;20127744	6683	+;+;+;+;+;+;+;+	-1.45723	-1.45727	6.31491	0.00347617	0.00928105
26922	Mecr	AI195831|NRBF-1|Nrbf1	mitochondrial trans-2-enoyl-CoA reductase	4	protein-coding	131843471;131853716;131854585;131857757;131860761;131861776;131862918;131865057;131865256;131867447	131843678;131853813;131854716;131857900;131860863;131861878;131862991;131865117;131865328;131867787	1337	+;+;+;+;+;+;+;+;+;+	0.901416	0.901633	5.28955	0.00349089	0.00931842
227620	Uap1l1	5730445F03Rik	UDP-N-acteylglucosamine pyrophosphorylase 1-like 1	2	protein-coding	25361492;25362071;25362663;25363244;25363806;25364101;25364512;25364881;25365327	25361739;25362137;25362848;25363384;25363999;25364273;25364687;25365085;25365626	1690	-;-;-;-;-;-;-;-;-	-0.910081	-0.910151	6.01557	0.00350025	0.00934148
433637	Gm5547	EG433637	predicted gene 5547	3	ncRNA	105815567;105815918;105816982	105815591;105815973;105817359	459	+;+;+	-2.56392	-2.60554	1.81173	0.00352488	0.00940525
217737	Ahsa1	BC023857|p38	AHA1, activator of heat shock protein ATPase 1	12	protein-coding	87266728;87268155;87269875;87270337;87271339;87272572;87273123;87273447;87273591	87266921;87268345;87269957;87270454;87271427;87272700;87273224;87273498;87273952	1320	+;+;+;+;+;+;+;+;+	0.786869	0.78689	7.58293	0.00353405	0.00942777
211006	Sepsecs	AA986712|D5Ertd135e|SLA|SecS	Sep (O-phosphoserine) tRNA:Sec (selenocysteine) tRNA synthase	5	protein-coding	52643407;52647116;52647598;52656014;52656226;52660630;52664168;52665236;52665988;52668899;52669575	52644107;52647206;52647691;52656105;52656355;52660732;52664321;52665394;52666106;52669053;52669701	1925	-;-;-;-;-;-;-;-;-;-;-	0.91303	0.913351	3.54563	0.00354299	0.00944968
19046	Ppp1cb	1200010B19	protein phosphatase 1 catalytic subunit beta	5	protein-coding	32458970;32478066;32480690;32483360;32485259;32485881;32487571;32490954	32459407;32478197;32480920;32483464;32485330;32486032;32487705;32493712	4024	+;+;+;+;+;+;+;+	0.851597	0.851612	7.40774	0.00354583	0.00945529
380839	Serpinb1c	EIC|ovalbumin	serine (or cysteine) peptidase inhibitor, clade B, member 1c	13	protein-coding	32881397;32883877;32884221;32886154;32888872;32896931;32898114	32882225;32884044;32884363;32886271;32889009;32897106;32898140	1599	-;-;-;-;-;-;-	-4.35813	-4.58153	-2.62425	0.00355272	0.00947171
80898	Erap1	A-LAP|ARTS-1|Arts1|ERAAP|PILSA|PILSAP	endoplasmic reticulum aminopeptidase 1	13	protein-coding	74639872;74646171;74657633;74660270;74662309;74663409;74664109;74666099;74666444;74666718;74667958;74669400;74671308;74672744;74673595;74674622;74675263;74675825;74690574	74639893;74646714;74657771;74660404;74662429;74663563;74664222;74666230;74666575;74666789;74668112;74669479;74671491;74672900;74673779;74674783;74675403;74675906;74691875	4014	+;+;+;+;+;+;+;+;+;+;+;+;+;+;+;+;+;+;+	0.787418	0.78743	7.87413	0.00355545	0.00947703
12476	Cd151	PETA-3|SFA-1|Tspan24	CD151 antigen	7	protein-coding	141467362;141468419;141468789;141469255;141469466;141469937;141470121;141470310;141470551	141467584;141468546;141468896;141469345;141469657;141470011;141470225;141470468;141471481	2012	+;+;+;+;+;+;+;+;+	-1.01283	-1.01322	3.18892	0.00355766	0.00948098
68121	Cep70	6720484E09Rik|Bite|C030018L16Rik	centrosomal protein 70	9	protein-coding	99243468;99246267;99254255;99262546;99262826;99263629;99275578;99277389;99277937;99278110;99281028;99289196;99291525;99296027;99296276;99297579;99298503;99299728	99243490;99246366;99254377;99262636;99262949;99263809;99275747;99277445;99278018;99278198;99281102;99289301;99291695;99296173;99296444;99297693;99298582;99300404	2580	+;+;+;+;+;+;+;+;+;+;+;+;+;+;+;+;+;+	-1.13769	-1.13931	1.84909	0.00356193	0.00949041
226541	Klhl20	AI504637|D930050H05Rik|Kleip|mKIAA4210	kelch-like 20	1	protein-coding	161088378;161093681;161095529;161098263;161099142;161101451;161102979;161105401;161106707;161109222;161130389;161131363	161090511;161093787;161095737;161098396;161099285;161101634;161103094;161105495;161106865;161109795;161130452;161131479	4037	-;-;-;-;-;-;-;-;-;-;-;-	-0.92555	-0.925659	5.02954	0.00356871	0.00950651
75717	Cul5	4921514I20Rik|8430423K24Rik|AI852817|C030032G03Rik|C330021I08Rik|VACM-1|VACM1	cullin 5	9	protein-coding	53614582;53621160;53621858;53622782;53623635;53624158;53625863;53629175;53632273;53633732;53633985;53634972;53642518;53642681;53644487;53646667;53655272;53658571;53667038	53618010;53621283;53621976;53622943;53623810;53624281;53625994;53629307;53632337;53633839;53634115;53635065;53642598;53642826;53644628;53646843;53655371;53658680;53667507	6023	-;-;-;-;-;-;-;-;-;-;-;-;-;-;-;-;-;-;-	0.837839	0.837923	5.39198	0.00357501	0.00952005
60406	Sap30	30kDa	sin3 associated polypeptide	8	protein-coding	57482702;57485042;57485510;57487252	57483050;57485140;57485635;57487860	1183	-;-;-;-	1.02608	1.02641	4.16811	0.00357527	0.00952005
110794	Cebpe	C/EBPe|C/EBPepsilon|CRP1|Gm294	CCAAT/enhancer binding protein (C/EBP), epsilon	14	protein-coding	54710363;54711449	54710874;54712174	1238	-;-	-7.25472	-1.44269e+08	-2.57533	0.00358704	0.00954899
75115	4930509E16Rik	-	RIKEN cDNA 4930509E16 gene	9	ncRNA	72518250;72522201;72531810	72519290;72522301;72531858	1191	-;-;-	-2.763	-2.83347	0.264618	0.00358761	0.00954899
226654	Tstd1	AV065366|EG226654|Gm4848|KAT	thiosulfate sulfurtransferase (rhodanese)-like domain containing 1	1	protein-coding	171419033;171419338;171419938;171420191	171419135;171419460;171420100;171420352	551	+;+;+;+	-2.5217	-2.55633	-1.40522	0.003592	0.00955871
66427	Cyb5b	1810044O22Rik|AU015618|Cyb5m	cytochrome b5 type B	8	protein-coding	107150661;107169811;107170391;107179414;107183578	107150873;107169939;107170420;107179442;107187470	4294	+;+;+;+;+	0.788671	0.788688	7.84652	0.00360109	0.00958091
272027	Tstd2	3010020C06	thiosulfate sulfurtransferase (rhodanese)-like domain containing 2	4	protein-coding	46114746;46119143;46119841;46120448;46124043;46124900;46129227;46131843;46135387;46138380	46117083;46119281;46119999;46120566;46124148;46125025;46129347;46132156;46135594;46138475	3726	-;-;-;-;-;-;-;-;-;-	0.975668	0.975823	4.47755	0.00360505	0.00958947
207818	Smagp	-	small cell adhesion glycoprotein	15	protein-coding	100621339;100622629;100636187;100636559	100622026;100622709;100636255;100636865	1145	-;-;-;-	-0.967457	-0.967774	3.3417	0.00361018	0.00960114
19173	Psmb5	-	proteasome (prosome, macropain) subunit, beta type 5	14	protein-coding	54614120;54616515;54617794	54614481;54616821;54617995	871	-;-;-	0.830088	0.830128	6.96788	0.00361606	0.00961481
110006	Gusb	AI747421|Gur|Gus|Gus-r|Gus-s|Gus-t|Gus-u|Gut|asd|g	glucuronidase, beta	5	protein-coding	129989021;129990017;129993418;129995447;129997780;129998017;129998410;129999341;129999927;130000361;130000757;130002607	129989687;129990152;129993594;129995531;129997926;129998195;129998553;129999528;130000069;130000542;130000942;130002828	2456	-;-;-;-;-;-;-;-;-;-;-;-	-1.04591	-1.04603	7.64404	0.00362372	0.00963319
433702	Ncbp1	AU014645|AW538051|CBP80	nuclear cap binding protein subunit 1	4	protein-coding	46138511;46144785;46145374;46147379;46149862;46150639;46152016;46152910;46155750;46156760;46157823;46159659;46161261;46162092;46162961;46165166;46166738;46167302;46168451;46169129;46169945;46170472;46171893	46138886;46144873;46145474;46147535;46149969;46150760;46152085;46153125;46155847;46156823;46157933;46159723;46161323;46162166;46163064;46165288;46166840;46167395;46168554;46169243;46170073;46170585;46172403	3112	+;+;+;+;+;+;+;+;+;+;+;+;+;+;+;+;+;+;+;+;+;+;+	0.803212	0.803231	7.55569	0.00363457	0.00966005
75914	Exoc6b	4930569O18Rik|G430127E12Rik|Sec15b|Sec15l2|mKIAA0919	exocyst complex component 6B	6	protein-coding	84618486;84625125;84746901;84791241;84835041;84844009;84848766;84851851;84853577;84854701;84855475;84858388;84860173;84860635;84890517;84908113;84989325;85003048;85003195;85004989;85011318;85069296	84621511;84625237;84746974;84791382;84835220;84844143;84848877;84851960;84853682;84854798;84855546;84858508;84860219;84860718;84890585;84908289;84989529;85003093;85003285;85005036;85011483;85069513	5440	-;-;-;-;-;-;-;-;-;-;-;-;-;-;-;-;-;-;-;-;-;-	-0.971034	-0.97122	4.12443	0.00363568	0.00966086
67826	Snap47	1110031B06Rik|SNAP-47	synaptosomal-associated protein, 47	11	protein-coding	59407150;59421525;59428341;59437978;59449915	59407810;59421649;59428813;59438513;59449956	1837	-;-;-;-;-	-1.03492	-1.03519	4.16843	0.00363637	0.00966086
24083	Natd1	AI256713|F3-2|Gm16515|Gtlf3b	N-acetyltransferase domain containing 1	11	protein-coding	60902246;60906882;60913629	60906121;60907000;60913792	4159	-;-;-	-1.12444	-1.12459	4.91524	0.00364149	0.00967248
67177	Cdt1	2610318F11Rik|AW545653|C76791|DUP|Ris2	chromatin licensing and DNA replication factor 1	8	protein-coding	122568015;122569087;122569324;122569904;122570194;122570441;122571241;122571696;122571937;122572494	122568271;122569245;122569475;122570101;122570339;122570538;122571429;122571848;122572138;122573130	2191	+;+;+;+;+;+;+;+;+;+	0.86431	0.86434	6.66886	0.00364456	0.00967865
320586	A630089N07Rik	-	RIKEN cDNA A630089N07 gene	16	ncRNA	98062512;98066544;98067755;98068004;98082346	98064238;98066665;98067815;98068130;98082439	2131	-;-;-;-;-	1.03231	1.03319	2.80317	0.00364856	0.00968726
235043	Tmem205	-	transmembrane protein 205	9	protein-coding	21921009;21923138;21925991;21926249;21927181	21921349;21923270;21926154;21926357;21927535	1102	-;-;-;-;-	-2.93908	-3.04548	0.198169	0.00365242	0.00969553
67150	Rnf141	2610110L04Rik|AA792898|AU022812|ZFP36|ZNF230	ring finger protein 141	7	protein-coding	110816535;110821254;110825217;110833737;110837077;110844339	110816850;110821361;110825398;110833845;110837270;110844381	952	-;-;-;-;-;-	-1.10367	-1.10509	2.22882	0.00368623	0.00978326
22190	Ubc	2700054O04Rik|AI194771|Rps27a|TI-225|Uba52|Ubb	ubiquitin C	5	protein-coding	125385965;125389910	125388264;125390017	2408	-;-	1.85404	1.8664	-0.521516	0.00368751	0.00978467
228550	Itpka	-	inositol 1,4,5-trisphosphate 3-kinase A	2	protein-coding	119742337;119749190;119749362;119749673;119750094;119750477;119750664	119742861;119749286;119749578;119749877;119750195;119750548;119751253	1808	+;+;+;+;+;+;+	-3.24521	-3.35464	-1.56779	0.00369755	0.00980929
71769	Bbs10	1300007O09Rik|AI452285	Bardet-Biedl syndrome 10 (human)	10	protein-coding	111298679;111299213	111298907;111301736	2753	+;+	-1.89862	-1.90294	1.29813	0.00370236	0.00982003
246102	Rttn	4921538A15Rik|AI666264|C530033I08Rik|D230040K24	rotatin	18	protein-coding	88971790;88972372;88973518;88974330;88975688;88977673;88979566;88983810;88985894;88989435;88995517;89009242;89010852;89012972;89014542;89015125;89017179;89020097;89021664;89026959;89028892;89036991;89037887;89042136;89042859;89046016;89048366;89053520;89060361;89060752;89064101;89065847;89073545;89075427;89081894;89090427;89091816;89095493;89101631;89103844;89108049;89109251;89110674;89113325;89115445;89120832;89128756;89129750;89130599	88972078;88972559;88973695;88974419;88975778;88977787;88979716;88983975;88986075;88989550;88995687;89009454;89010964;89013098;89014667;89015241;89017318;89020268;89021763;89027047;89029009;89037087;89037955;89042324;89043098;89046160;89048520;89053739;89060489;89060862;89064259;89065918;89073734;89075518;89081984;89090616;89091906;89095646;89101768;89104061;89108154;89109348;89110751;89113451;89115644;89121099;89128859;89129819;89131014	7269	+;+;+;+;+;+;+;+;+;+;+;+;+;+;+;+;+;+;+;+;+;+;+;+;+;+;+;+;+;+;+;+;+;+;+;+;+;+;+;+;+;+;+;+;+;+;+;+;+	-0.89503	-0.895342	4.01606	0.00370346	0.00982091
52552	Parp8	2810430O08Rik|ARTD16|D13Ertd275e	poly (ADP-ribose) polymerase family, member 8	13	protein-coding	116854824;116862210;116863075;116864186;116867036;116868126;116868440;116869423;116871643;116876531;116877491;116878995;116893000;116893197;116894636;116895656;116902790;116910865;116911384;116922570;116924966;116926517;116927302;116938744;117024175;117025176;117025365	116855292;116862294;116863144;116864259;116867105;116868198;116868552;116869471;116871710;116876596;116877616;116879087;116893095;116893247;116895194;116895781;116902856;116910955;116911444;116922664;116925043;116926587;116927391;116938781;117024229;117025277;117025516	3088	-;-;-;-;-;-;-;-;-;-;-;-;-;-;-;-;-;-;-;-;-;-;-;-;-;-;-	-1.02303	-1.02329	2.91006	0.00370421	0.00982091
18755	Prkch	Pkch	protein kinase C, eta	12	protein-coding	73585041;73649292;73691548;73692932;73696187;73697917;73700181;73702438;73702739;73721736;73758886;73759553;73775390;73776912	73585525;73649355;73691698;73692966;73696275;73698046;73700308;73702581;73702912;73721890;73759024;73759741;73775533;73778185	3301	+;+;+;+;+;+;+;+;+;+;+;+;+;+	-2.15826	-2.17605	-1.55437	0.00372567	0.00987579
100043133	9130023H24Rik	GLI4	RIKEN cDNA 9130023H24 gene	7	protein-coding	128234451	128238031	3581	-	-1.23154	-1.23301	1.61946	0.0037319	0.00989027
74108	Parn	1200003I18Rik|DAN	poly(A)-specific ribonuclease (deadenylation nuclease)	16	protein-coding	13537964;13541055;13566570;13603028;13606148;13607251;13625509;13626114;13628374;13629583;13631530;13640253;13647243;13648419;13650635;13651798;13652645;13654449;13656916;13664656;13664821;13665902;13667534;13668011	13538902;13541248;13566738;13603102;13606234;13607306;13625578;13626224;13628449;13629625;13631573;13640330;13647299;13648499;13650677;13651836;13652710;13654593;13656976;13664737;13664888;13665981;13667611;13668170	2902	-;-;-;-;-;-;-;-;-;-;-;-;-;-;-;-;-;-;-;-;-;-;-;-	-0.877037	-0.877091	6.1619	0.00373689	0.00990147
18729	Pira6	12M1|Pira10|p91B	paired-Ig-like receptor A6	7	protein-coding	4274143;4274377;4274594;4275028;4276439;4281274;4281811;4282343;4282878	4274222;4274412;4274878;4275333;4276720;4281582;4282107;4282645;4282928	1949	+;+;+;+;+;+;+;+;+	-2.07511	-2.09907	-1.63749	0.00374864	0.00993055
320642	A630066F11Rik	-	RIKEN cDNA A630066F11 gene	10	ncRNA	7663371	7664623	1253	+	-1.35365	-1.35749	0.659154	0.00376192	0.00996369
73827	Tmem198b	1110012D08Rik	transmembrane protein 198b	10	protein-coding	128800036;128801351;128801936;128803098;128804233	128801229;128801511;128802517;128803357;128804370	2335	-;-;-;-;-	-1.12642	-1.12698	2.36515	0.00377145	0.00998688
432649	Gm5434	EG432649	ubiquitin-conjugating enzyme E2F (putative) pseudogene	12	pseudo	36090379	36091829	1451	+	1.17981	1.18169	1.41984	0.00377362	0.00999057
13605	Ect2	AI528536	ect2 oncogene	3	protein-coding	27097222;27100828;27102395;27115396;27117778;27121961;27122397;27123903;27126879;27127734;27130054;27131785;27137025;27138502;27138848;27139014;27139532;27141626;27144952;27145956;27146837;27148795;27148993;27150029;27153703	27098488;27100971;27102502;27115550;27117916;27122080;27122475;27123984;27126975;27127844;27130122;27131904;27137161;27138724;27138910;27139129;27139662;27141699;27145059;27146045;27147019;27148887;27149072;27150180;27153878	4117	-;-;-;-;-;-;-;-;-;-;-;-;-;-;-;-;-;-;-;-;-;-;-;-;-	-1.16398	-1.16514	5.35678	0.00378039	0.0100064
215090	Maneal	Gm50	mannosidase, endo-alpha-like	4	protein-coding	124855239;124859131;124860364;124861633	124857239;124859207;124860473;124862171	2727	-;-;-;-	3.01075	3.07678	-1.7184	0.00378378	0.0100134
70036	Dancr	2700023E23Rik	differentiation antagonizing non-protein coding RNA	5	ncRNA	74093083;74093358	74093139;74094336	1036	+;+	1.52569	1.53085	0.891092	0.00378552	0.0100159
329154	Ankrd44	4930444A19Rik|A130096K20|E130014H08Rik|PP6-ARS-B	ankyrin repeat domain 44	1	protein-coding	54645340;54651669;54653743;54655080;54655661;54657616;54658919;54661001;54662654;54663899;54667372;54681120;54723014;54727490;54729734;54732928;54734996;54736230;54743314;54752890;54762261;54763645;54766350;54766784;54778287;54792453;54828612;54926140	54648335;54651760;54653825;54655162;54655806;54657699;54659006;54661217;54662771;54663986;54667573;54681191;54723125;54727570;54729874;54732996;54735059;54736312;54743428;54752968;54762473;54763787;54766437;54766984;54778357;54792531;54828695;54926387	6140	-;-;-;-;-;-;-;-;-;-;-;-;-;-;-;-;-;-;-;-;-;-;-;-;-;-;-;-	-0.84524	-0.845255	6.88108	0.00378635	0.0100161
15368	Hmox1	D8Wsu38e|HO-1|HO1|Hemox|Hmox|Hsp32	heme oxygenase 1	8	protein-coding	75093618;75095856;75096850;75098766;75099886	75093772;75095976;75097341;75098865;75100593	1576	+;+;+;+;+	2.97084	2.97181	4.92304	0.00380276	0.0100574
23948	Mmp17	MT4-MMP|MT4MMP|MTMMP4	matrix metallopeptidase 17	5	protein-coding	129584214;129594544;129594954;129595405;129596562;129598659;129601933;129602102;129605515;129606276	129584448;129594676;129595083;129595688;129596738;129598758;129602015;129602254;129605772;129608211	3489	+;+;+;+;+;+;+;+;+;+	1.50354	1.50672	0.457529	0.00380691	0.0100647
217194	Klhl11	BC011167	kelch-like 11	11	protein-coding	100462612;100472181	100464445;100472782	2436	-;-	1.0834	1.08371	3.45173	0.00380705	0.0100647
14083	Ptk2	FADK 1|FAK|FRNK|Fadk|p125FAK	PTK2 protein tyrosine kinase 2	15	protein-coding	73205105;73209328;73210742;73215557;73216344;73221807;73229861;73231855;73236152;73242366;73257034;73259548;73262514;73264214;73266102;73268809;73274487;73276857;73292035;73295353;73296591;73298138;73303820;73304407;73309815;73320775;73321041;73325749;73330849;73343133;73365041;73394648;73423009	73206260;73209408;73210897;73216085;73216383;73221869;73229992;73231992;73236238;73242477;73257238;73259637;73262614;73264329;73266202;73268893;73274584;73276913;73292087;73295383;73296708;73298245;73303897;73304547;73309869;73320837;73321120;73325836;73331015;73343359;73365195;73394744;73423191	4991	-;-;-;-;-;-;-;-;-;-;-;-;-;-;-;-;-;-;-;-;-;-;-;-;-;-;-;-;-;-;-;-;-	0.942576	0.942923	3.66095	0.00381992	0.0100966
321003	Xpnpep3	APP3|E430012M05Rik	X-prolyl aminopeptidase 3, mitochondrial	15	protein-coding	81400188;81414432;81427276;81430690;81436714;81438067;81442379;81450901;81452865	81400287;81414548;81427683;81430892;81436776;81438180;81442464;81451021;81454888	3236	+;+;+;+;+;+;+;+;+	0.929925	0.930144	3.74985	0.00383571	0.0101363
68875	Tmcc2	1110063G11Rik	transmembrane and coiled-coil domains 2	1	protein-coding	132356315;132358903;132360275;132380657;132390977	132357817;132359038;132361215;132381181;132391281	3410	-;-;-;-;-	-2.17059	-2.20307	-1.9099	0.00384292	0.0101533
243906	Zfp14	4732429I09Rik|Krox-9|Zfp-14|mKIAA1559	zinc finger protein 14	7	protein-coding	30036359;30043530;30044720;30045739;30050440;30051345	30039416;30043656;30044808;30045839;30050503;30051396	3491	-;-;-;-;-;-	-1.50533	-1.50818	0.999459	0.00384379	0.0101535
74133	Smg8	1200011M11Rik	smg-8 homolog, nonsense mediated mRNA decay factor (C. elegans)	11	protein-coding	87077732;87080166;87083600;87084995	87078150;87081038;87083745;87086777	3221	-;-;-;-	0.82409	0.824145	5.62108	0.00385572	0.0101829
68051	Nutf2	2700067I02Rik|AI115459|AI413596|AW546000|Ntf2|Ntf3|PP15	nuclear transport factor 2	8	protein-coding	105860634;105875534;105876354;105876510;105878805	105860705;105875658;105876425;105876608;105880402	1966	+;+;+;+;+	1.12982	1.13158	1.59065	0.00387356	0.0102279
20362	2008-09-01	AW046166|Sepl	septin 8	11	protein-coding	53519736;53531996;53534433;53534949;53535948;53536652;53537154;53537487;53537725;53541030	53520039;53532116;53534628;53535135;53536109;53536748;53537322;53537619;53537915;53544096	4627	+;+;+;+;+;+;+;+;+;+	-6.14061	-1.44269e+08	-0.131564	0.00387893	0.01024
76580	Mib2	2210008I11Rik|Zzank1|skd	mindbomb E3 ubiquitin protein ligase 2	4	protein-coding	155654470;155655105;155655252;155655522;155656072;155656394;155656646;155656913;155657166;155657365;155657574;155657855;155658894;155659123;155659388;155659678;155660850;155661106;155667014;155668574	155654996;155655170;155655439;155655700;155656305;155656520;155656806;155657069;155657314;155657522;155657760;155657959;155659001;155659265;155659582;155659784;155661021;155661374;155667169;155669254	4069	-;-;-;-;-;-;-;-;-;-;-;-;-;-;-;-;-;-;-;-	-0.916246	-0.916479	4.03196	0.00389398	0.0102777
20661	Sort1	2900053A11Rik|AI852375|Ntr3|Ntsr3	sortilin 1	3	protein-coding	108284132;108308477;108310144;108324596;108325649;108328008;108331911;108334566;108337791;108338811;108340599;108344854;108345714;108346657;108348568;108351672;108354133;108356231;108356577;108357229	108284440;108308536;108310217;108324698;108325813;108328081;108331960;108334696;108337935;108338966;108340705;108344956;108345882;108346847;108348757;108351788;108354241;108356337;108356688;108361511	6755	+;+;+;+;+;+;+;+;+;+;+;+;+;+;+;+;+;+;+;+	-1.65847	-1.6626	0.409416	0.00391025	0.0103166
272551	Gins2	2210013I18Rik|4833427B12Rik|AI323585|Pfs2	GINS complex subunit 2 (Psf2 homolog)	8	protein-coding	120581266;120582082;120586093;120588725;120588926	120581811;120582208;120586192;120588839;120589075	1038	-;-;-;-;-	-1.05239	-1.0539	4.68929	0.00391031	0.0103166
12477	Ctla4	Cd152|Ctla-4|Ly-56	cytotoxic T-lymphocyte-associated protein 4	1	protein-coding	60909025;60912423;60913219;60914613	60909279;60912770;60913328;60915830	1931	+;+;+;+	3.85042	3.92038	4.60838	0.0039155	0.0103281
13358	Slc25a1	1300019P08Rik|2610100G11Rik|AI194714|Ctp|Dgsj|Slc20a3	solute carrier family 25 (mitochondrial carrier, citrate transporter), member 1	16	protein-coding	17925211;17926030;17926189;17926435;17926656;17927154;17927367;17927545;17927986	17925927;17926103;17926304;17926539;17926740;17927292;17927466;17927652;17928219	1678	-;-;-;-;-;-;-;-;-	0.864704	0.864748	6.51351	0.00392996	0.0103642
13437	Dnpep	AA407814	aspartyl aminopeptidase	1	protein-coding	75308565;75309299;75311792;75311992;75312405;75313426;75314364;75315130;75315345;75315619;75315945;75316330;75316541;75316710;75316891;75317335	75308709;75309466;75311893;75312031;75312565;75313509;75314441;75315237;75315420;75315749;75316070;75316443;75316629;75316803;75317017;75317637	1946	-;-;-;-;-;-;-;-;-;-;-;-;-;-;-;-	0.813934	0.813973	6.46961	0.00393171	0.0103666
50785	Hs6st1	6Ost1	heparan sulfate 6-O-sulfotransferase 1	1	protein-coding	36068400;36103513	36069184;36106446	3719	+;+	0.820168	0.820207	5.96793	0.00395028	0.0104135
230233	Elp1	3110040G09Rik|6030413P05|C78473|IKAP|Ikbkap	elongator complex protein 1	4	protein-coding	56749680;56755304;56757117;56758213;56758964;56759801;56762249;56762841;56767815;56769014;56770981;56771433;56772381;56773016;56773199;56774522;56774688;56775017;56775425;56776690;56776885;56778959;56779657;56781026;56784538;56786588;56787741;56790131;56790888;56792027;56792385;56794090;56795506;56796504;56798658;56799975;56802159	56751719;56755379;56757271;56758340;56759075;56759914;56762309;56762903;56767876;56769215;56771078;56771556;56772529;56773101;56773336;56774601;56774766;56775090;56775540;56776795;56776938;56779062;56779763;56781217;56784637;56786752;56787971;56790224;56791011;56792117;56792481;56794175;56795586;56796585;56798810;56800137;56802331	6160	-;-;-;-;-;-;-;-;-;-;-;-;-;-;-;-;-;-;-;-;-;-;-;-;-;-;-;-;-;-;-;-;-;-;-;-;-	1.03885	1.03888	6.89314	0.00396566	0.0104519
69186	Tmem256	1810027O10Rik|3110009M16Rik	transmembrane protein 256	11	protein-coding	69838525;69838920;69839188;69839366	69838649;69838951;69839268;69839558	431	+;+;+;+	-0.870182	-0.870646	4.49856	0.00396814	0.0104563
69538	Antxr1	2310008J16Rik|2810405N18Rik|Antrx1|Tem8	anthrax toxin receptor 1	6	protein-coding	87133853;87180110;87188107;87188736;87204409;87217274;87240950;87242487;87255783;87269243;87282687;87284254;87287001;87288152;87288758;87308328;87312323;87335297	87137355;87180190;87188274;87188831;87204450;87217369;87241028;87242556;87255881;87269303;87282767;87284322;87287080;87288185;87288839;87308399;87312394;87335775	5264	-;-;-;-;-;-;-;-;-;-;-;-;-;-;-;-;-;-	-2.50164	-2.55288	-1.73464	0.00397003	0.0104592
100504186	C230013L11Rik	-	RIKEN cDNA C230013L11 gene	17	unknown	28174315;28174373	28174335;28177391	3040	-;-	1.66051	1.67216	-0.822448	0.00397742	0.0104765
18817	Plk1	Plk|STPK13	polo like kinase 1	7	protein-coding	122159437;122160536;122161507;122162393;122164020;122167597;122168566;122168829;122169081;122169387	122159950;122160704;122161651;122162486;122164239;122167752;122168643;122168983;122169263;122169875	2203	+;+;+;+;+;+;+;+;+;+	-1.85509	-1.85745	6.617	0.00399803	0.0105286
72123	Ccdc71l	2010109K11Rik|AV375874	coiled-coil domain containing 71 like	12	protein-coding	32378789	32382943	4155	+	-0.851095	-0.851145	5.93725	0.00400724	0.0105507
52163	Camk1	AI505105|CaMKIalpha|D6Ertd263e	calcium/calmodulin-dependent protein kinase I	6	protein-coding	113334124;113334514;113336174;113336358;113337193;113338111;113338280;113339285;113339507;113340292;113341868;113343836	113334408;113334631;113336261;113336436;113337305;113338186;113338406;113339423;113339581;113340423;113341982;113343922	1434	-;-;-;-;-;-;-;-;-;-;-;-	-1.7393	-1.74668	-0.0760452	0.00402015	0.0105826
243983	Zdhhc13	2410004E01Rik|C530010M18|HIP3RP|Hip14l|kojak|skc4	zinc finger, DHHC domain containing 13	7	protein-coding	48789003;48795901;48799829;48801307;48802916;48804350;48805190;48805569;48808793;48811325;48815452;48816420;48817146;48818637;48822570;48824634;48826869	48789137;48796046;48799951;48801384;48803060;48804414;48805352;48805694;48808926;48811425;48815576;48816482;48817239;48818720;48822727;48824731;48827437	2407	+;+;+;+;+;+;+;+;+;+;+;+;+;+;+;+;+	0.841448	0.841511	5.34372	0.00402919	0.0106042
71213	Cage1	4933427I01Rik|Ctag3	cancer antigen 1	13	protein-coding	38006052;38007940;38011348;38012392;38015680;38016411;38017297;38019167;38022413;38025283;38028103;38032365;38036819	38006173;38008008;38011418;38012496;38015787;38016491;38017407;38019313;38023468;38025803;38028190;38032624;38036937	2858	-;-;-;-;-;-;-;-;-;-;-;-;-	-1.58755	-1.59238	0.857753	0.00404639	0.0106452
18618	Pemt	PEAMT|PEMT2|PLMT|Pempt|Pempt2	phosphatidylethanolamine N-methyltransferase	11	protein-coding	59970617;59971184;59974068;59976839;59983443;60031713;60036822	59970875;59971258;59974179;59976984;59983558;60031820;60036839	834	-;-;-;-;-;-;-	1.45546	1.45932	1.27687	0.00404643	0.0106452
14976	Pfdn6	H-2Ke2|H2-Ke2|Ke-2	prefoldin subunit 6	17	protein-coding	33938909;33939539;33939748;33940024	33939111;33939663;33939818;33940343	719	-;-;-;-	0.831611	0.831684	5.91208	0.00404948	0.0106511
98970	Fibcd1	AI448887	fibrinogen C domain containing 1	2	protein-coding	31813290;31817124;31821472;31833783;31834289;31838298;31845711	31816697;31817303;31821568;31833919;31834448;31838771;31846005	4751	-;-;-;-;-;-;-	1.48092	1.48431	-0.419489	0.00406085	0.0106789
19177	Psmb7	AU020723|MC14	proteasome (prosome, macropain) subunit, beta type 7	2	protein-coding	38588046;38590697;38613432;38633851;38640073;38642178;38643358;38643841	38588288;38590848;38613490;38633966;38640213;38642275;38643451;38643906	969	-;-;-;-;-;-;-;-	0.84422	0.844249	7.3047	0.00408393	0.0107373
26897	Acot1	ACH2|CTE-1|CTE-I|Cte1|D12Ucla1	acyl-CoA thioesterase 1	12	protein-coding	84009502;84014379;84016780	84009966;84014581;84017670	1559	+;+;+	-1.5583	-1.56451	0.280405	0.00408531	0.0107388
11853	Rhoc	AI324259|Arh9|Arhc	ras homolog family member C	3	protein-coding	104789034;104791889;104792565;104792900;104793870	104789083;104792052;104792685;104793030;104794459	1056	+;+;+;+;+	1.32866	1.33091	0.456354	0.00409237	0.0107552
432731	Zscan26	BC068174|Zfp187|Znf187	zinc finger and SCAN domain containing 26	13	protein-coding	21442175;21447786;21449441;21453578	21445829;21447894;21449516;21453727	3990	-;-;-;-	-0.923508	-0.923627	4.81269	0.00409508	0.0107601
66593	Diablo	0610041G12Rik|1700006L01Rik|AU040403|Smac	diablo, IAP-binding mitochondrial protein	5	protein-coding	123511330;123517737;123517955;123520041;123523255;123524071	123512707;123517833;123518065;123520172;123523381;123524164	1939	-;-;-;-;-;-	0.798222	0.798263	6.03228	0.00410202	0.0107761
19299	Abcd3	AI313901|AU018866|AW146054|PMP68|PMP70|Pxmp1	ATP-binding cassette, sub-family D (ALD), member 3	3	protein-coding	121758910;121761415;121765001;121768622;121769167;121769352;121769515;121772303;121773989;121774142;121775431;121775617;121775802;121776997;121779555;121781928;121784011;121784473;121786002;121791734;121792804;121796449;121815009	121760309;121761471;121765105;121768741;121769256;121769417;121769592;121772366;121774061;121774233;121775522;121775714;121775871;121777066;121779697;121781984;121784134;121784570;121786071;121791822;121792902;121796485;121815215	3399	-;-;-;-;-;-;-;-;-;-;-;-;-;-;-;-;-;-;-;-;-;-;-	-0.917091	-0.917302	4.74954	0.00411648	0.0108119
226695	Ifi205	D3|D3cDNA|Ifi205a	interferon activated gene 205	1	protein-coding	174011998;174014959;174017234;174026528;174027193;174028198;174031624	174012288;174015147;174017656;174026686;174027326;174028482;174031755	1613	-;-;-;-;-;-;-	-1.71825	-1.72345	0.876205	0.00412594	0.0108346
278507	Wfikkn2	2610304F08Rik|AY100450|Gasp1|WFIKKNRP	WAP, follistatin/kazal, immunoglobulin, kunitz and netrin domain containing 2	11	protein-coding	94235952;94242355	94239118;94242579	3392	-;-	5.83329	1.44269e+08	-1.01769	0.00413337	0.0108519
26357	Abcg2	ABC15|ABCP|AI428558|BCRP|Bcrp1|MXR|MXR1	ATP binding cassette subfamily G member 2 (Junior blood group)	6	protein-coding	58596672;58655638;58663614;58664444;58665104;58666882;58669187;58672010;58674568;58678276;58683230;58684333;58685667;58689555;58690531;58692243	58597108;58655856;58663673;58664558;58665256;58667039;58669338;58672114;58674818;58678358;58683319;58684457;58685821;58689644;58690619;58692451	2491	+;+;+;+;+;+;+;+;+;+;+;+;+;+;+;+	-1.56928	-1.57763	1.47772	0.0041618	0.0109243
67224	Med29	2810405O22Rik|AU020902|Ixl	mediator complex subunit 29	7	protein-coding	28385247;28390812;28391090;28392451	28387024;28390896;28391148;28392690	2162	-;-;-;-	0.859115	0.859308	4.31227	0.00416807	0.0109385
67329	1700018L02Rik	-	RIKEN cDNA 1700018L02 gene	19	ncRNA	29047483	29048729	1247	+	-3.30763	-3.38169	-1.85142	0.00420111	0.011023
100041649	Mpc1-ps	Brp44l-ps|Gm3452	mitochondrial pyruvate carrier 1, pseudogene	12	pseudo	110858526	110858923	398	-	0.861804	0.861857	5.91783	0.00420637	0.0110346
67445	C1qtnf4	0710001E10Rik|9430004J15Rik|Adin|CTRP4	C1q and tumor necrosis factor related protein 4	2	protein-coding	90885786;90889380	90886003;90890526	1365	+;+	-1.63272	-1.64587	-0.422633	0.00422318	0.0110764
12530	Cdc25a	D9Ertd393e	cell division cycle 25A	9	protein-coding	109875579;109877161;109878268;109879231;109879834;109881473;109883489;109884119;109884343;109887248;109888874;109889032;109889711;109891745;109892079	109876159;109877234;109878310;109879267;109879935;109881577;109883614;109884193;109884510;109887346;109888936;109889130;109889841;109891856;109893890	3627	+;+;+;+;+;+;+;+;+;+;+;+;+;+;+	0.87151	0.8716	6.45924	0.00426035	0.0111716
232164	Paip2b	-	poly(A) binding protein interacting protein 2B	6	protein-coding	83806058;83809899;83814722;83831271;83831635	83808892;83810075;83814869;83831328;83831741	3325	-;-;-;-;-	0.957854	0.957905	5.88001	0.00427105	0.0111974
11909	Atf2	Atf-2|CRE-BP|Creb2|D130078H02Rik|D18875|Tg(Gzma-Klra1)7Wum|mXBP	activating transcription factor 2	2	protein-coding	73816521;73823201;73828472;73829792;73842360;73845439;73846197;73850589;73850864;73853795;73863169;73870623;73873670;73880285;73892475	73819148;73823306;73828678;73829941;73842446;73845553;73846375;73850717;73850982;73853891;73863238;73870685;73873745;73880381;73892628	4277	-;-;-;-;-;-;-;-;-;-;-;-;-;-;-	0.882632	0.882683	5.91247	0.004276	0.0112081
210853	Zfp947	6720451E15|EG210853|Gm4769	zinc finger protein 947	17	protein-coding	22144359;22147389;22150035;22163187;22165819	22146534;22147515;22150082;22163335;22165977	2659	-;-;-;-;-	-2.86268	-2.93397	-1.15102	0.00427895	0.0112136
223691	Eif3l	0610011H21Rik|D15N1e|Eif3eip|Eif3ip|Eif3s6ip|HSP-66Y|PAF67	eukaryotic translation initiation factor 3, subunit L	15	protein-coding	79075223;79075771;79076831;79078074;79078993;79081587;79081854;79084112;79085557;79086434;79089464;79093337;79094201	79075292;79075819;79077041;79078153;79079054;79081656;79081927;79084283;79085711;79086604;79089961;79093417;79094400	1893	+;+;+;+;+;+;+;+;+;+;+;+;+	0.784107	0.784114	8.9314	0.00430023	0.011265
74476	4933439C10Rik	2610028M21Rik	RIKEN cDNA 4933439C10 gene	11	ncRNA	59505685;59507191;59507831;59509654;59510720	59506886;59507312;59507938;59509750;59511067	1877	+;+;+;+;+	-2.7715	-2.82479	-1.82551	0.00430037	0.011265
217337	Srp68	2610024I03Rik	signal recognition particle 68	11	protein-coding	116245166;116246220;116246645;116247816;116248731;116250736;116252729;116254302;116260794;116261745;116262860;116263215;116265357;116268274;116271913;116273926	116245930;116246272;116246720;116247945;116248825;116250892;116252793;116254400;116260934;116261827;116262969;116263297;116265552;116268387;116271979;116274217	2526	-;-;-;-;-;-;-;-;-;-;-;-;-;-;-;-	0.783437	0.783455	7.67035	0.00430163	0.011265
105663	Thtpa	AW122966	thiamine triphosphatase	14	protein-coding	55094784;55097380	55096006;55098995	2839	+;+	-0.981652	-0.981892	3.77773	0.00430204	0.011265
56440	Snx1	-	sorting nexin 1	9	protein-coding	66088127;66089118;66089528;66090587;66093159;66094359;66094622;66096558;66097399;66098331;66101341;66104873;66105521;66109517;66124607	66088569;66089189;66089608;66090730;66093364;66094452;66094735;66096633;66097477;66098472;66101384;66104936;66105648;66109628;66124886	2079	-;-;-;-;-;-;-;-;-;-;-;-;-;-;-	0.758174	0.758192	7.12615	0.00430766	0.0112774
21676	Tead1	2610024B07Rik|B230114H05Rik|Gtrgeo5|TEAD-1|TEF-1|Tcf13|mTEF-1	TEA domain family member 1	7	protein-coding	112679320;112759384;112839416;112841888;112842040;112856053;112856798;112858154;112859069;112861432;112876075;112891719;112894312;112898547	112679726;112759639;112839480;112841950;112842102;112856064;112856932;112858200;112859130;112861556;112876248;112891859;112894464;112906805	9962	+;+;+;+;+;+;+;+;+;+;+;+;+;+	5.54978	1.44269e+08	-2.47176	0.00431943	0.0113059
66447	Mgst3	2010012L10Rik|2010306B17Rik|2700004G04Rik|AA516734|GST-III	microsomal glutathione S-transferase 3	1	protein-coding	167372384;167373793;167375452;167377261;167378292;167393751	167372642;167373865;167375509;167377334;167378415;167393797	635	-;-;-;-;-;-	-1.21719	-1.21926	1.11512	0.00432394	0.0113154
73671	Sult6b1	2410078J06Rik|AV101767|ST6B1	sulfotransferase family, cytosolic, 6B, member 1	17	protein-coding	78883938;78888931;78890846;78894543;78897558;78905509;78906794	78885216;78889087;78890940;78894669;78897647;78905621;78906992	2060	-;-;-;-;-;-;-	-2.24765	-2.26972	0.0250504	0.0043372	0.0113478
73316	Calr3	1700031L01Rik|6330586I20Rik|Crt2|cspn	calreticulin 3	8	protein-coding	72424183;72425767;72427162;72428070;72431373;72434790;72434964;72438432;72443395;72443593	72424755;72425859;72427293;72428165;72431561;72434884;72435156;72438635;72443496;72443778	1863	-;-;-;-;-;-;-;-;-;-	-2.08587	-2.11796	0.0907997	0.00434075	0.0113548
64657	Mrps10	1110038B19Rik|AW743084|Rpms10	mitochondrial ribosomal protein S10	17	protein-coding	47368887;47369197;47372427;47372573;47374973;47375934;47377760;47378202	47368954;47369357;47372491;47372645;47375109;47376042;47377849;47378679	1181	+;+;+;+;+;+;+;+	1.05433	1.05464	4.69548	0.00435684	0.0113946
224273	Crybg3	5031404N19|AU022790|Gm9581	beta-gamma crystallin domain containing 3	16	protein-coding	59490775;59494667;59495610;59503125;59506181;59522084;59524861;59529223;59530104;59530331;59536698;59539805;59542060;59543176;59544029;59550402;59552172;59552530;59554107	59493685;59494826;59495768;59503248;59506320;59522213;59524970;59529255;59530230;59530476;59536824;59539938;59542095;59543290;59544165;59550549;59552287;59552574;59555752	6544	-;-;-;-;-;-;-;-;-;-;-;-;-;-;-;-;-;-;-	-0.954413	-0.95476	3.32553	0.00437178	0.0114314
338349	Cntln	AI448092|B430108F07Rik|D530005L17Rik	centlein, centrosomal protein	4	protein-coding	84884327;84888643;84947558;84956276;84957000;84971131;84973863;84979324;84994629;84996455;85004923;85006405;85033788;85046303;85049604;85063181;85067480;85067657;85092637;85096750;85098349;85100258;85100714;85115265;85118442;85130642	84884824;84888731;84947642;84956410;84958604;84971264;84974025;84979521;84994781;84996580;85005044;85006524;85033888;85046394;85050136;85063355;85067573;85067880;85092828;85096847;85098475;85100395;85100899;85115450;85118519;85131918	6929	+;+;+;+;+;+;+;+;+;+;+;+;+;+;+;+;+;+;+;+;+;+;+;+;+;+	-1.23245	-1.23425	2.28478	0.00438776	0.0114708
83603	Elovl4	-	elongation of very long chain fatty acids (FEN1/Elo2, SUR4/Elo3, yeast)-like 4	9	protein-coding	83778692;83783136;83785035;83788269;83789977;83805939	83780809;83783263;83785206;83788349;83790164;83806305	3054	-;-;-;-;-;-	5.68756	1.44269e+08	-1.76466	0.00439101	0.011477
72720	Zfp248	2810037F07Rik|E130106N01Rik	zinc finger protein 248	6	protein-coding	118427319;118432857;118433305;118453846;118454677;118455416	118430394;118432946;118433431;118453887;118454911;118455506	3661	-;-;-;-;-;-	-1.39028	-1.39708	1.32684	0.00439201	0.0114773
67341	Ascl4	1700054F16Rik|bHLHa44	achaete-scute family bHLH transcription factor 4	10	protein-coding	85928491	85929647	1157	+	-3.94239	-4.16238	-2.71449	0.00440688	0.0115138
67242	Gemin6	2610019B15Rik|2810470M17Rik	gem nuclear organelle associated protein 6	17	protein-coding	80224489;80225621;80227738	80224670;80225764;80228497	1086	+;+;+	0.899387	0.899637	4.92037	0.0044084	0.0115145
100504166	4933421O10Rik	-	RIKEN cDNA 4933421O10 gene	4	ncRNA	33027139;33030857	33030521;33031323	3850	-;-	-0.980803	-0.981619	3.18281	0.00440891	0.0115145
27384	Akr1c13	mKIAA4014	aldo-keto reductase family 1, member C13	13	protein-coding	4191187;4194034;4194677;4196433;4196989;4197801;4198478;4203367;4205341	4191310;4194201;4194793;4196510;4197111;4197910;4198643;4203449;4205603	1232	+;+;+;+;+;+;+;+;+	-5.26721	-1.44269e+08	-1.15636	0.00445059	0.011621
20516	Slc20a2	MolPit2|Pit-2|Pit2|Ram-1|Ram1	solute carrier family 20, member 2	8	protein-coding	22476700;22535019;22538804;22540360;22545504;22558942;22560497;22560887;22564029;22565614;22568247	22476925;22535572;22538944;22540445;22545600;22559058;22560700;22561478;22564214;22565698;22569616	3658	+;+;+;+;+;+;+;+;+;+;+	0.938121	0.938237	4.79167	0.00447706	0.0116877
666938	Bend4	D330027G24Rik|EG666938	BEN domain containing 4	5	protein-coding	67392147;67400061;67405431;67417456;67427066	67398450;67400301;67405519;67418022;67427799	7935	-;-;-;-;-	1.49308	1.49983	1.20779	0.00448524	0.0117067
234094	Arhgef10	6430549H08Rik|mKIAA0294	Rho guanine nucleotide exchange factor (GEF) 10	8	protein-coding	14911717;14925050;14928772;14929964;14932357;14934770;14936741;14940209;14942610;14945280;14947157;14954435;14954749;14956863;14958564;14961115;14962518;14964087;14974976;14975570;14975888;14977548;14978437;14979800;14980552;14983770;14991060;14997542;14999319	14911763;14925220;14928936;14930245;14932420;14934846;14936797;14940372;14942726;14945394;14947263;14954512;14954928;14956979;14958656;14961285;14962663;14964262;14975091;14975697;14975988;14977669;14978523;14980026;14980709;14983912;14991234;14997664;15001085	5474	+;+;+;+;+;+;+;+;+;+;+;+;+;+;+;+;+;+;+;+;+;+;+;+;+;+;+;+;+	-1.14486	-1.14714	2.77727	0.00449188	0.0117217
622531	Gm6330	EG622531	predicted gene 6330	15	pseudo	26728278	26730767	2490	-	1.94919	1.96337	-0.477948	0.00450737	0.0117597
654810	Appbp2os	D630032N06Rik	amyloid beta precursor protein (cytoplasmic tail) binding protein 2, opposite strand	11	ncRNA	85235166;85237140;85237411;85238044	85235332;85237247;85237514;85238304	640	+;+;+;+	-2.12903	-2.1614	-0.525732	0.00451251	0.0117708
233812	Mosmo	Atthog	modulator of smoothened	7	protein-coding	120677620;120726120;120730477	120677870;120726332;120734854	4842	+;+;+	0.926064	0.926371	3.26004	0.00451407	0.011772
66225	Llph	1190005P17Rik	LLP homolog, long-term synaptic facilitation (Aplysia)	10	protein-coding	120227060;120227974;120231203	120227123;120228203;120232070	1162	+;+;+	1.2136	1.21532	1.38745	0.00451481	0.011772
100503374	Gm17435	-	predicted gene, 17435	8	ncRNA	72492934;72502623	72493050;72505499	2994	+;+	1.17926	1.18132	0.975588	0.00452653	0.0118002
73340	Nptxr	1200009K17Rik|1700036C17Rik|5730406O18Rik|AI452369|AI785356|D15Bwg0580e|NPR|Npcd	neuronal pentraxin receptor	15	protein-coding	79786351;79790266;79792603;79794256;79803975	79789916;79790445;79792850;79794475;79804709	4949	-;-;-;-;-	2.22901	2.26895	-0.645327	0.00453489	0.0118196
58218	Trem3	BB134760|TREM-3	triggering receptor expressed on myeloid cells 3	17	protein-coding	48247777;48249549;48257870;48258418	48247894;48249899;48257970;48258841	994	+;+;+;+	-3.43819	-3.5132	-2.51243	0.00453804	0.0118254
228812	Pigu	5430426F17Rik|BC028278|Cdc91l1	phosphatidylinositol glycan anchor biosynthesis, class U	2	protein-coding	155278252;155292690;155297083;155299046;155301201;155314502;155328581;155331149;155335361;155336682;155345648;155357266	155278649;155292832;155297207;155299189;155301355;155314599;155328681;155331258;155335423;155336741;155345712;155357424	1621	-;-;-;-;-;-;-;-;-;-;-;-	0.809891	0.809961	5.48621	0.00454385	0.0118382
234912	Cfap300	9230110C19Rik	cilia and flagella associated protein 300	9	protein-coding	8021672;8023900;8025962;8027101;8037460;8042409;8042670	8022544;8023966;8026134;8027267;8037535;8042490;8042823	1592	-;-;-;-;-;-;-	5.5373	1.44269e+08	-1.7993	0.00454677	0.0118434
74157	Cmtr1	1300018I05Rik|AI451264|Ftsjd2|MTr1	cap methyltransferase 1	17	protein-coding	29660601;29663172;29674139;29676131;29678990;29680589;29681918;29682122;29685851;29687036;29689895;29690308;29691245;29694248;29694785;29695426;29697084;29697949;29698638;29699220;29700234;29700971;29701485;29702154	29660771;29663306;29674290;29676289;29679082;29680660;29682012;29682194;29686049;29687154;29689991;29690440;29691424;29694304;29694842;29695494;29697215;29698071;29698729;29699288;29700281;29701083;29701593;29703359	3754	+;+;+;+;+;+;+;+;+;+;+;+;+;+;+;+;+;+;+;+;+;+;+;+	-0.793066	-0.793085	7.2444	0.00455277	0.0118567
71764	C2cd2l	1300006O23Rik|Tmem24	C2 calcium-dependent domain containing 2-like	9	protein-coding	44309237;44313506;44313878;44314155;44314880;44315147;44315364;44316106;44316306;44316511;44316708;44317000;44317583;44319535	44311267;44313791;44314011;44314256;44315054;44315274;44315428;44316214;44316417;44316627;44316818;44317119;44317678;44320282	4334	-;-;-;-;-;-;-;-;-;-;-;-;-;-	-0.987561	-0.987808	5.03216	0.00456148	0.0118746
236266	Alms1	bbb	ALMS1, centrosome and basal body associated	6	protein-coding	85587531;85599845;85601199;85607472;85608986;85610818;85615248;85619434;85624584;85627919;85641319;85643158;85651263;85656395;85667867;85677556;85694834;85696093;85696576;85697313;85698158;85701672;85702594	85588026;85599970;85601391;85607592;85609125;85610936;85615407;85623201;85624717;85629714;85641548;85643283;85651418;85656529;85667956;85678709;85694951;85696296;85696817;85697466;85698221;85701771;85702751	9984	+;+;+;+;+;+;+;+;+;+;+;+;+;+;+;+;+;+;+;+;+;+;+	-1.09535	-1.09687	3.11505	0.0045615	0.0118746
11705	Amh	MIS	anti-Mullerian hormone	10	protein-coding	80805248;80806024;80806344;80806540;80806799	80805650;80806166;80806452;80806699;80807648	1665	+;+;+;+;+	2.16755	2.20129	-1.44206	0.00457276	0.0119015
100503915	Smpd5	Gm10345|MA-nSMase	sphingomyelin phosphodiesterase 5	15	protein-coding	76294434;76295390;76295684;76295895;76296078;76296226;76296436	76295291;76295462;76295824;76295984;76296141;76296361;76296896	1823	+;+;+;+;+;+;+	-1.9731	-1.98562	-0.655711	0.00457439	0.0119034
13858	Eps15	2410112D09Rik	epidermal growth factor receptor pathway substrate 15	4	protein-coding	109280275;109297187;109304751;109305677;109309125;109312304;109312878;109315845;109321128;109322070;109324068;109329692;109343056;109361163;109361670;109363179;109366124;109366418;109368945;109370542;109373223;109378265;109379867;109382785;109385319	109280444;109297228;109304840;109305724;109309220;109312369;109313003;109315904;109321217;109322215;109324224;109329777;109343356;109361324;109361867;109363379;109366240;109366508;109368980;109370678;109373292;109378341;109380029;109382966;109387817	5411	+;+;+;+;+;+;+;+;+;+;+;+;+;+;+;+;+;+;+;+;+;+;+;+;+	0.787453	0.787469	7.47955	0.00458799	0.0119364
66706	Ndufaf3	4733401H18Rik	NADH:ubiquinone oxidoreductase complex assembly factor 3	9	protein-coding	108565865;108566159;108566341;108566556;108566851	108566075;108566259;108566407;108566751;108567342	1067	-;-;-;-;-	-0.862188	-0.862435	3.97341	0.00460551	0.0119795
68428	Steap3	1010001D01Rik|Tsap6|pHyde	STEAP family member 3	1	protein-coding	120226416;120234242;120241432;120243768;120265232;120269983;120270938	120227928;120234406;120241959;120244267;120265280;120270259;120271082	3177	-;-;-;-;-;-;-	-1.20338	-1.20529	2.44606	0.00460764	0.0119819
211586	Tfdp2	1110029I05Rik|A330080J22Rik|DP-3|DP3	transcription factor Dp 2	9	protein-coding	96196275;96202131;96223094;96232682;96247050;96258705;96259248;96273839;96287601;96290580;96294965;96297624;96300372;96306800;96310522;96317477;96317788	96196560;96202188;96223198;96232748;96247088;96258804;96259300;96273942;96287722;96290627;96295127;96297770;96300440;96306951;96310688;96317582;96323646	7645	+;+;+;+;+;+;+;+;+;+;+;+;+;+;+;+;+	-1.03768	-1.0379	4.23403	0.00460828	0.0119819
65972	Ifi30	GILT|IP30	interferon gamma inducible protein 30	8	protein-coding	70762773;70763128;70763727;70764547;70764719;70764920;70766509	70763040;70763181;70763879;70764639;70764794;70765102;70766663	982	-;-;-;-;-;-;-	0.847191	0.847197	8.53593	0.00462623	0.0120261
66511	Chtop	2500003M10Rik|Fop|Srag	chromatin target of PRMT1	3	protein-coding	90498958;90502116;90503096;90506108;90509191	90500107;90502253;90503282;90507626;90509443	3247	-;-;-;-;-	0.794303	0.794319	7.47746	0.00462957	0.0120307
100502586	Gm19265	-	predicted gene, 19265	6	ncRNA	85961696;85965632	85962011;85966020	705	+;+	-2.26337	-2.29176	-1.00083	0.00462985	0.0120307
56717	Mtor	2610315D21Rik|AI327068|FRAP|FRAP2|Frap1|RAFT1|RAPT1|flat	mechanistic target of rapamycin kinase	4	protein-coding	148448582;148452257;148453022;148453758;148454552;148455985;148458627;148458984;148462787;148463692;148464303;148464947;148465891;148468250;148468988;148469367;148470222;148470572;148471914;148480865;148483555;148484310;148484626;148486049;148486776;148489476;148491335;148491621;148511771;148514826;148521292;148524459;148525724;148525998;148530482;148530678;148533862;148534908;148536511;148537362;148537863;148538276;148538463;148538728;148539981;148540285;148544419;148545510;148546398;148547604;148549368;148549791;148550088;148550959;148552712;148553031;148556267;148556845	148448687;148452432;148453130;148453990;148454752;148456119;148458902;148459092;148462973;148463820;148464547;148465162;148466096;148468372;148469077;148469459;148470356;148470701;148472164;148480951;148483722;148484422;148484788;148486141;148486922;148489618;148491497;148491766;148511846;148514965;148521392;148524574;148525801;148526105;148530607;148530809;148533977;148535025;148536759;148537462;148537959;148538374;148538585;148538910;148540115;148540459;148544554;148545657;148546520;148547686;148549440;148549865;148550223;148551024;148552792;148553111;148556372;148557685	8595	+;+;+;+;+;+;+;+;+;+;+;+;+;+;+;+;+;+;+;+;+;+;+;+;+;+;+;+;+;+;+;+;+;+;+;+;+;+;+;+;+;+;+;+;+;+;+;+;+;+;+;+;+;+;+;+;+;+	0.784301	0.784339	6.53825	0.00463577	0.0120437
73833	Fam98c	1110006G06Rik|AI836081|AV026483|B230110F21Rik	family with sequence similarity 98, member C	7	protein-coding	29152510;29153322;29154419;29154616;29155152;29155675;29155885;29156130	29152847;29153489;29154535;29154693;29155357;29155809;29156030;29156210	1269	-;-;-;-;-;-;-;-	-0.997743	-0.998171	3.06012	0.00463902	0.0120497
623661	Lipt1	EG623661	lipoyltransferase 1	1	protein-coding	37872206;37874864	37872325;37876298	1555	+;+	0.995619	0.996191	2.50872	0.00465409	0.0120864
72371	2210408I21Rik	-	RIKEN cDNA 2210408I21 gene	13	protein-coding	77135536;77174853;77183601;77192554;77245201;77254123;77259841;77261889;77263532;77267662;77269762;77281042;77298467;77303296;77316348;77323365;77327867;77332303;77334269;77612527	77135630;77174984;77183769;77193906;77245362;77254217;77260068;77262154;77263682;77267852;77269944;77281152;77298606;77303460;77316572;77323770;77328023;77332458;77334363;77613679	5633	+;+;+;+;+;+;+;+;+;+;+;+;+;+;+;+;+;+;+;+	-1.44702	-1.45401	1.38096	0.00465785	0.0120938
241794	Kcng1	AW536275	potassium voltage-gated channel, subfamily G, member 1	2	protein-coding	168261698;168268469	168263150;168269331	2316	-;-	-2.32033	-2.34541	-1.84928	0.00466092	0.0120993
19045	Ppp1ca	Ppp1c|dism2	protein phosphatase 1 catalytic subunit alpha	19	protein-coding	4192174;4192745;4193022;4193767;4194467;4194772;4194982	4192271;4192876;4193252;4193871;4194690;4194906;4195419	1363	+;+;+;+;+;+;+	-0.753345	-0.753351	9.32549	0.00466777	0.0121146
224598	Zfp758	BC021442	zinc finger protein 758	17	protein-coding	22361453;22371991;22373643;22374788	22361707;22372088;22373769;22377281	2974	+;+;+;+	-0.97738	-0.97757	3.8447	0.00467953	0.0121427
15959	Ifit3	Ifi49|P49	interferon-induced protein with tetratricopeptide repeats 3	19	protein-coding	34583529;34587061	34583604;34588982	1998	+;+	-2.35076	-2.35151	3.38625	0.00468431	0.0121527
15288	Hmbs	PBGD|T25658|Ups|Uros1	hydroxymethylbilane synthase	9	protein-coding	44336348;44336926;44337118;44337356;44337652;44337915;44339478;44339648;44340688;44341076;44341215;44341626;44342018;44342221;44344010	44336845;44337012;44337171;44337475;44337690;44338028;44339553;44339725;44340765;44341131;44341264;44341698;44342071;44342381;44344228	1757	-;-;-;-;-;-;-;-;-;-;-;-;-;-;-	-1.01513	-1.0154	5.57165	0.00469303	0.0121729
23972	Papss2	1810018P12Rik|AI159688|AtpsU2|Atpsk2|Sk2|bm	3'-phosphoadenosine 5'-phosphosulfate synthase 2	19	protein-coding	32595715;32620005;32633886;32637034;32638254;32638919;32639218;32641300;32646329;32651896;32660579;32663055;32664421;32665426	32595875;32620186;32634000;32637269;32638392;32639037;32639331;32641411;32646343;32652101;32660714;32663323;32664650;32667187	3796	+;+;+;+;+;+;+;+;+;+;+;+;+;+	1.58214	1.59416	-0.476266	0.00469519	0.012176
66361	Zfand1	2310008M20Rik|AW048890	zinc finger, AN1-type domain 1	3	protein-coding	10339956;10340994;10344801;10345935;10346110;10347165;10348510;10351242	10340905;10341149;10344922;10346026;10346237;10347204;10348552;10351301	1591	-;-;-;-;-;-;-;-	-1.2104	-1.21099	2.99455	0.0047124	0.0122182
27045	Nit1	AI255805|ESTM30|W57327	nitrilase 1	1	protein-coding	171342237;171343438;171343694;171344064;171344288;171344914;171345536	171342797;171343563;171343827;171344167;171344539;171345000;171345645	1374	-;-;-;-;-;-;-	-0.883221	-0.883383	4.6981	0.00473748	0.0122808
69519	Rwdd2a	1700030C20Rik|AI848608|Rwdd2	RWD domain containing 2A	9	protein-coding	86571988;86572837;86573974	86572217;86573063;86574899	1383	+;+;+	-1.8541	-1.86943	0.291023	0.00473953	0.0122836
67885	Mtln	1500011K16Rik|Moxi	mitoregulin	2	ncRNA	127791377;127792134	127791832;127792488	811	-;-	-0.968426	-0.969006	3.44982	0.00474396	0.0122926
140500	Acap3	Centb5|Kiaa1716-hp|mKIAA1716	ArfGAP with coiled-coil, ankyrin repeat and PH domains 3	4	protein-coding	155891875;155896111;155896567;155896884;155898871;155899417;155899959;155900089;155900287;155901004;155901675;155901876;155902132;155902305;155902658;155902960;155903139;155903311;155903751;155904828;155905013;155905410;155905608;155905813	155892441;155896168;155896686;155896937;155898929;155899600;155900003;155900184;155900361;155901015;155901787;155901927;155902232;155902416;155902866;155903029;155903233;155903513;155903858;155904926;155905233;155905519;155905718;155907251	4313	+;+;+;+;+;+;+;+;+;+;+;+;+;+;+;+;+;+;+;+;+;+;+;+	-0.852102	-0.852333	4.39974	0.00475398	0.0123161
218885	Oxnad1	2410002F01Rik|AW492292|BC019806	oxidoreductase NAD-binding domain containing 1	14	protein-coding	32085728;32091636;32092068;32095365;32096487;32099389;32100986;32102257	32086053;32091759;32092131;32095471;32096628;32099631;32101094;32103203	2062	+;+;+;+;+;+;+;+	-1.04289	-1.04347	3.71713	0.00475842	0.0123252
668128	Gm8989	EG668128|Gm21911	very large inducible GTPase 1 pseudogene	7	pseudo	106322396	106324528	2133	-	-2.12265	-2.13241	0.0413535	0.00477945	0.0123771
83431	Ndel1	2600006O07Rik|MITAP1|NUDEL|mNudE-L|mNudel	nudE neurodevelopment protein 1 like 1	11	protein-coding	68821434;68829915;68833354;68836150;68839871;68842020;68843821;68845327;68852942	68822665;68830066;68833445;68836323;68840007;68842168;68843974;68845424;68853131	2378	-;-;-;-;-;-;-;-;-	0.784309	0.784355	5.82148	0.00480216	0.0124335
18020	Nfatc2ip	D7Ertd304e|NIP45	nuclear factor of activated T cells, cytoplasmic, calcineurin dependent 2 interacting protein	7	protein-coding	126382854;126387402;126387612;126390386;126390663;126391271;126395942;126396356	126385139;126387511;126387756;126390572;126390743;126391394;126396014;126396737	3388	-;-;-;-;-;-;-;-	1.19989	1.2001	4.152	0.00481452	0.0124605
20403	Itsn2	AI327390|Ese2|Sh3d1B|Sh3p18|mKIAA1256	intersectin 2	12	protein-coding	4593008;4613243;4624891;4626530;4627833;4629545;4629868;4630637;4632374;4632936;4633477;4634535;4635581;4636547;4637739;4639655;4640913;4649983;4652351;4653446;4658015;4658442;4661859;4664537;4666160;4671273;4671402;4672737;4673416;4697142;4700320;4701182;4706260;4706965;4707530;4708113;4708945;4711953;4712467;4713040	4593232;4613305;4624983;4626593;4627996;4629751;4629964;4630776;4632437;4633073;4633562;4634797;4635730;4636687;4637826;4639794;4641139;4650119;4652487;4653543;4658190;4658571;4662064;4664622;4666326;4671318;4671523;4672833;4673607;4697263;4700426;4701365;4706358;4707132;4707745;4708234;4709027;4712036;4712640;4713952	6216	+;+;+;+;+;+;+;+;+;+;+;+;+;+;+;+;+;+;+;+;+;+;+;+;+;+;+;+;+;+;+;+;+;+;+;+;+;+;+;+	-0.848174	-0.84819	7.53389	0.00481453	0.0124605
70730	6330409D20Rik	AA517851	RIKEN cDNA 6330409D20 gene	2	protein-coding	32732620;32737500;32740450	32733039;32737631;32741016	1119	-;-;-	-3.05612	-3.12878	-2.51336	0.00481756	0.0124658
100502789	Gm17552	-	predicted gene, 17552	19	ncRNA	4169566;4172584	4171741;4174284	3877	+;+	-1.44043	-1.44377	0.122992	0.00482097	0.0124722
76816	Sdccag8	2700048G21Rik|5730470G24Rik|Cccap	serologically defined colon cancer antigen 8	1	protein-coding	176814812;176824752;176826199;176828870;176831057;176840285;176844824;176845181;176853764;176868212;176874564;176877990;176919544;176946108;176948281;176955792;177011889;177020115	176815055;176824904;176826284;176828983;176831182;176840425;176844888;176845369;176853902;176868364;176874698;176878106;176919686;176946235;176948389;176955923;177012015;177020432	2619	+;+;+;+;+;+;+;+;+;+;+;+;+;+;+;+;+;+	-0.903697	-0.903861	4.33809	0.00482484	0.0124797
278676	AY358078	-	cDNA sequence AY358078	14	protein-coding	51800046;51801166;51802533;51803485;51804592;51805411;51820296;51822133;51825915	51800115;51801193;51802693;51803647;51804723;51805705;51820371;51822223;51826359	1461	+;+;+;+;+;+;+;+;+	1.26963	1.27199	1.43901	0.00483487	0.0125031
72397	Rbm12b1	3000004N20Rik|Rbm12b|Rbm12ba	RNA binding motif protein 12 B1	4	protein-coding	12140117;12143410;12144002	12140605;12143459;12146745	3283	+;+;+	-1.04904	-1.0495	3.25668	0.00485197	0.0125448
243813	Leng9	9530024C23Rik|F630035L11Rik	leukocyte receptor cluster (LRC) member 9	7	protein-coding	4148183	4149872	1690	-	-0.884129	-0.884295	3.53093	0.00487298	0.0125967
20449	St8sia1	9330109E03Rik|GD3S|Sia-T|Siat8|Siat8a	ST8 alpha-N-acetyl-neuraminide alpha-2,8-sialyltransferase 1	6	protein-coding	142821541;142867854;142876648;142914024;142963536	142829270;142867946;142876757;142914168;142964452	8995	-;-;-;-;-	-4.26428	-4.48693	-2.3087	0.00488241	0.0126185
69225	Naxd	0710008K08Rik|2810407E01Rik|Carkd	NAD(P)HX dehydratase	8	protein-coding	11497506;11502622;11504885;11505431;11506707;11509322;11509453;11510227;11511877;11512895	11497740;11502772;11504930;11505519;11506815;11509372;11509557;11510347;11511997;11513287	1421	+;+;+;+;+;+;+;+;+;+	-1.04083	-1.04128	4.02842	0.00488369	0.0126193
59047	Pnkp	1810009G08Rik|PNK	polynucleotide kinase 3'- phosphatase	7	protein-coding	44857181;44858163;44858453;44859723;44859888;44860077;44860360;44860863;44860989;44861147;44861318;44861500;44861649;44862194;44862366;44862499	44857554;44858209;44858749;44859802;44859945;44860184;44860431;44860911;44861059;44861239;44861414;44861561;44861758;44862281;44862427;44862929	2099	+;+;+;+;+;+;+;+;+;+;+;+;+;+;+;+	-0.969175	-0.969235	5.76882	0.00491471	0.0126969
414091	A630001O12Rik	Gm45803	RIKEN cDNA A630001O12 gene	8	ncRNA	126839233;126849361	126839301;126851837	2546	+;+	3.07109	3.15927	-1.82602	0.00493473	0.0127461
244189	Gm4972	EG244189	predicted gene 4972	7	pseudo	105409147;105412770;105425496	105409317;105413695;105425544	1146	-;-;-	1.04045	1.04075	3.45716	0.00498731	0.0128793
76568	Ift46	1500035H01Rik|AA408110|AI663846|R75047|c11orf2	intraflagellar transport 46	9	protein-coding	44773009;44773688;44778562;44782100;44783731;44783960;44784332;44786294;44786838;44789567;44789891;44790485	44773173;44773784;44778638;44782233;44783805;44784053;44784460;44786415;44786904;44789627;44789976;44792714	3337	+;+;+;+;+;+;+;+;+;+;+;+	-0.829735	-0.829909	4.71617	0.00498877	0.0128805
208366	Rpp40	D8Bwg1265e|Rnasep1	ribonuclease P 40 subunit	13	protein-coding	35895104;35898565;35898815;35901306;35902013;35903688;35904419;35906204	35896925;35898699;35899013;35901431;35902108;35903756;35904563;35906347	2736	-;-;-;-;-;-;-;-	1.24418	1.24451	4.18249	0.00499871	0.0129036
11307	Abcg1	AW413978|Abc8|White	ATP binding cassette subfamily G member 1	17	protein-coding	31057694;31064385;31092309;31094646;31098253;31104037;31105517;31106060;31108306;31108615;31109483;31110957;31111221;31112929;31114057	31057856;31064628;31092426;31094778;31098303;31104182;31105640;31106174;31108454;31108716;31109651;31111057;31111379;31113047;31117984	5821	+;+;+;+;+;+;+;+;+;+;+;+;+;+;+	-1.20485	-1.2049	5.46433	0.00500352	0.0129134
56220	Zfp386	Kzf1|mKIAA4205	zinc finger protein 386 (Kruppel-like)	12	protein-coding	116047724;116054722;116058905	116047866;116054953;116060597	2068	+;+;+	-0.847089	-0.847282	4.38407	0.00500477	0.0129141
77777	Ulbp1	A430108B07Rik|MULT1	UL16 binding protein 1	10	protein-coding	7444873;7446418;7447381;7456340;7456954;7473254	7445697;7446552;7447484;7456615;7457208;7473477	1819	-;-;-;-;-;-	-1.51094	-1.51881	3.51514	0.00501275	0.0129297
22759	Zfp97	NGD16-4	zinc finger protein 97	17	protein-coding	17121383;17142736;17143105;17144459	17121537;17142862;17143165;17146878	2763	+;+;+;+	-1.13102	-1.13166	2.72469	0.00501284	0.0129297
67027	Mkrn2	2610002L04Rik|C81377	makorin, ring finger protein, 2	6	protein-coding	115601938;115609581;115610519;115611635;115613327;115614575;115617298;115617594	115602013;115609709;115610700;115611939;115613541;115614685;115617442;115618670	2240	+;+;+;+;+;+;+;+	-0.876765	-0.876989	4.31165	0.00501845	0.0129416
73690	Glipr1	2410114O14Rik|RTVP-1|RTVP1|mRTVP-1	GLI pathogenesis-related 1 (glioma)	10	protein-coding	111985448;111985778;111986589;111988800;111993441;111996858	111985682;111985804;111986674;111988885;111993680;111997264	1081	-;-;-;-;-;-	-1.36905	-1.36955	7.54714	0.00502212	0.0129485
78369	Icam4	1810015M19Rik|Cd242|ICAM-4	intercellular adhesion molecule 4, Landsteiner-Wiener blood group	9	protein-coding	21029373;21029937;21030382	21029823;21030242;21030531	907	+;+;+	2.07879	2.10786	-1.23128	0.00502701	0.0129585
11658	Alcam	AI853494|BEN|CD166|DM-GRASP|MuSC|SC1	activated leukocyte cell adhesion molecule	16	protein-coding	52248996;52253125;52268382;52268790;52270647;52273910;52274147;52276788;52288918;52290877;52295024;52295663;52296920;52305559;52309812;52452393	52251646;52253236;52268499;52268828;52270779;52274043;52274282;52276900;52289050;52291004;52295206;52295750;52296984;52305778;52309912;52452997	4959	-;-;-;-;-;-;-;-;-;-;-;-;-;-;-;-	0.919519	0.919609	6.57359	0.00503503	0.0129766
69732	2410018L13Rik	2810480C08Rik	RIKEN cDNA 2410018L13 gene	12	ncRNA	22953997;22958352;22992788;23009845	22954837;22958457;22992848;23010243	1407	-;-;-;-	-5.56402	-1.44269e+08	-1.34336	0.00503622	0.0129771
100039786	Gm2423	-	predicted gene 2423	13	pseudo	13232158;13234066	13232988;13234194	960	-;-	0.778275	0.778303	6.80307	0.00506422	0.0130467
217664	Mgat2	AA407964|CDGS2|GLCNACTII|GNT-II|GNT2	mannoside acetylglucosaminyltransferase 2	12	protein-coding	69184158	69186773	2616	+	0.778727	0.778747	7.61389	0.00506815	0.0130542
68729	Trim37	1110032A10Rik|2810004E07Rik|AI848587|AU043018|MUL|TEF3	tripartite motif-containing 37	11	protein-coding	87127077;87129716;87137590;87140485;87143127;87145464;87146934;87149296;87159821;87163819;87166602;87167440;87177849;87182421;87184884;87186379;87190074;87196821;87201318;87205933;87206764;87209769;87216437;87218252	87127494;87129817;87137630;87140601;87143214;87145586;87147057;87149363;87159945;87163869;87166683;87167516;87178028;87182535;87185102;87186515;87190159;87197015;87201626;87206055;87206953;87209887;87216547;87220682	5631	+;+;+;+;+;+;+;+;+;+;+;+;+;+;+;+;+;+;+;+;+;+;+;+	0.850701	0.850784	6.21871	0.00507079	0.0130584
93790	Nipa2	2600017P10Rik|3830408P04Rik|AB041581	non imprinted in Prader-Willi/Angelman syndrome 2 homolog (human)	7	protein-coding	55931266;55935798;55937572;55942980;55944481;55944959;55961452	55933547;55935958;55937662;55943036;55944709;55945085;55962493	3989	-;-;-;-;-;-;-	0.863811	0.863898	5.24668	0.00508517	0.013092
77057	Ston1	4921524J06Rik|C86231|Salf|Sblf	stonin 1	17	protein-coding	88626555;88635121;88644338;88645215	88626862;88637082;88644540;88645724	2983	+;+;+;+	2.31368	2.34859	-1.80655	0.00508678	0.013092
56330	Pdcd5	2200003D22Rik|AA408513|Tfar19	programmed cell death 5	7	protein-coding	35641985;35642615;35643624;35644351;35646144;35647306	35642185;35642686;35643715;35644412;35646181;35647482	642	-;-;-;-;-;-	1.11779	1.11876	2.49604	0.00508687	0.013092
223827	Gxylt1	Glt8d3|Gm1228|Gm87	glucoside xylosyltransferase 1	15	protein-coding	93239742;93245603;93247859;93248359;93254301;93259065;93261747;93274876	93245129;93245692;93248031;93248482;93254552;93259190;93261918;93275084	6534	-;-;-;-;-;-;-;-	-0.849448	-0.849498	5.68472	0.00510543	0.0131371
72386	2610035D17Rik	-	RIKEN cDNA 2610035D17 gene	11	ncRNA	113043906;113067342;113201291	113045160;113067386;113201838	1848	-;-;-	-1.07402	-1.07422	3.58608	0.00512793	0.0131924
66898	Baiap2l1	1300006M19Rik|AI585895|IRTKS	BAI1-associated protein 2-like 1	5	protein-coding	144264525;144266608;144275773;144277645;144278528;144280820;144281990;144284444;144285458;144286075;144286250;144318929;144324557;144357791	144266032;144266645;144275965;144277716;144278738;144280967;144282157;144284596;144285595;144286146;144286311;144319015;144324632;144358112	3248	-;-;-;-;-;-;-;-;-;-;-;-;-;-	2.94468	3.03139	-1.51466	0.00514319	0.013229
80889	Tlnrd1	AW061151|Mesdc1	talin rod domain containing 1	7	protein-coding	83880495	83884341	3847	-	0.792682	0.792704	7.12065	0.00514686	0.0132358
18646	Prf1	Pfn|Pfp|Prf-1	perforin 1 (pore forming protein)	10	protein-coding	61297836;61299911;61302801	61297854;61300482;61304263	2054	+;+;+	-1.04059	-1.04109	1.97107	0.00517166	0.0132969
19725	Rfx2	5430432H19Rik	regulatory factor X, 2 (influences HLA class II expression)	17	protein-coding	56775897;56777432;56777839;56779880;56780755;56782251;56783607;56784300;56784648;56785297;56786609;56787579;56799250;56803478;56804326;56805358;56808234;56830883	56777074;56777474;56777992;56780088;56780904;56782348;56783761;56784412;56784766;56785412;56786728;56787760;56799324;56803739;56804396;56805447;56808325;56831008	3353	-;-;-;-;-;-;-;-;-;-;-;-;-;-;-;-;-;-	-1.34922	-1.35114	1.70108	0.00517345	0.0132989
241322	Zbtb6	A830092L04Rik|ZID|Zfp482	zinc finger and BTB domain containing 6	2	protein-coding	37425500;37430809	37429923;37430919	4535	-;-	1.00455	1.00479	3.52968	0.00517866	0.0133096
93687	Csnk1a1	2610208K14Rik|4632404G05Rik|5430427P18Rik|CK1a|Csnk1a	casein kinase 1, alpha 1	18	protein-coding	61555582;61556503;61568264;61569464;61575410;61576507;61577178;61578667;61580339;61587426	61555873;61556609;61568390;61569562;61575549;61576585;61577252;61578773;61580451;61588299	2013	+;+;+;+;+;+;+;+;+;+	0.819573	0.819581	8.48822	0.00521196	0.0133926
18174	Slc11a2	DCT1|DMT1|Nramp2|mk|van	solute carrier family 11 (proton-coupled divalent metal ion transporters), member 2	15	protein-coding	100387898;100392658;100397664;100399414;100401268;100401552;100402298;100403181;100403808;100405576;100405744;100406280;100408101;100409200;100410083;100412191;100422962	100389161;100395323;100397817;100399487;100401417;100401671;100402384;100403339;100403963;100405643;100405814;100406386;100408220;100409325;100410231;100412262;100423055	5637	-;-;-;-;-;-;-;-;-;-;-;-;-;-;-;-;-	-0.901139	-0.901466	4.27022	0.00521792	0.0134052
105732	Fam83h	AA409316	family with sequence similarity 83, member H	15	protein-coding	76001092;76004941;76005135;76006101;76009374;76014244	76004749;76005065;76005299;76006562;76009498;76014336	4628	-;-;-;-;-;-	1.90054	1.91562	-0.657481	0.00524195	0.0134643
19691	Recql	RecQ1	RecQ protein-like	6	protein-coding	142350342;142356947;142361376;142363547;142364436;142365516;142366667;142367274;142367481;142368473;142369291;142372816;142374820;142376781;142378153;142384529;142387022	142350545;142358054;142362869;142363676;142364655;142365607;142366805;142367391;142367629;142368554;142369457;142373014;142374926;142376960;142378350;142384576;142387087	4701	-;-;-;-;-;-;-;-;-;-;-;-;-;-;-;-;-	-0.902773	-0.902878	5.41322	0.00524826	0.0134778
69431	1700022N22Rik	-	RIKEN cDNA 1700022N22 gene	17	ncRNA	25985815;25987983	25986036;25988572	812	+;+	-1.77898	-1.79523	-0.519367	0.00525497	0.0134924
97541	Qars	1110018N24Rik|1200016L19Rik|C80286|GLNRS	glutaminyl-tRNA synthetase	9	protein-coding	108508005;108508383;108508877;108509149;108509441;108510095;108510288;108511139;108511331;108511532;108512483;108512700;108512860;108513066;108513286;108513669;108513893;108514065;108514290;108514543;108514746;108514967;108515107;108515796	108508199;108508530;108508986;108509224;108509726;108510148;108510348;108511210;108511416;108511618;108512582;108512778;108512968;108513196;108513378;108513806;108513980;108514208;108514394;108514635;108514873;108515033;108515232;108515941	2722	+;+;+;+;+;+;+;+;+;+;+;+;+;+;+;+;+;+;+;+;+;+;+;+	-0.772171	-0.77219	7.90256	0.00528381	0.0135637
74776	Ppa2	1110013G13Rik|Sid6306	pyrophosphatase (inorganic) 2	3	protein-coding	133310116;133320936;133322572;133326648;133330393;133339263;133348064;133367823;133370380;133373623;133376549;133377847	133310281;133321000;133322616;133326701;133330512;133339349;133348190;133367950;133370465;133373692;133376588;133378069	1211	+;+;+;+;+;+;+;+;+;+;+;+	-0.892132	-0.892315	4.44784	0.00529592	0.0135921
19044	Ppox	Ppo	protoporphyrinogen oxidase	1	protein-coding	171276992;171277286;171277447;171277694;171277882;171278135;171279123;171279430;171279869;171280140;171280388;171280674;171280873	171277199;171277328;171277596;171277804;171278000;171278195;171279313;171279574;171280001;171280255;171280522;171280768;171281186	1821	-;-;-;-;-;-;-;-;-;-;-;-;-	-0.874505	-0.874868	3.83774	0.0053021	0.0136044
226412	R3hdm1	R3hdm	R3H domain containing 1	1	protein-coding	128103306;128151744;128153189;128162202;128162769;128167893;128168979;128174949;128175092;128178883;128179087;128181717;128181838;128181986;128184400;128186758;128190638;128193460;128196974;128211205;128216401;128221600;128223469;128231323;128235066;128235542;128236397	128103483;128151952;128153399;128162243;128162858;128168007;128169057;128175008;128175232;128178991;128179182;128181754;128181888;128182212;128184654;128186909;128190739;128193756;128197097;128211359;128216552;128221703;128223641;128231467;128235148;128235626;128237735	4812	+;+;+;+;+;+;+;+;+;+;+;+;+;+;+;+;+;+;+;+;+;+;+;+;+;+;+	0.820517	0.820554	6.56909	0.00530282	0.0136044
76937	2810429I04Rik	AI256682	RIKEN cDNA 2810429I04 gene	13	ncRNA	3478303;3479522;3479909;3485049;3492182	3478352;3479574;3480001;3485220;3492398	585	+;+;+;+;+	-3.40809	-3.62164	-1.26022	0.00531839	0.0136416
12305	Ddr1	6030432F18|AI323681|CD167a|Cak|Nep|PTK3A	discoidin domain receptor family, member 1	17	protein-coding	35681567;35682624;35683437;35684095;35684995;35685306;35686481;35687145;35688539;35688786;35689667;35689994;35691128;35691447;35692856;35693592;35693788;35700431;35702004;35703924	35682518;35682773;35683671;35684313;35685122;35685550;35686591;35687310;35688690;35688869;35689913;35690180;35691230;35691594;35693084;35693694;35693917;35700590;35702044;35704139	4006	-;-;-;-;-;-;-;-;-;-;-;-;-;-;-;-;-;-;-;-	-3.95662	-4.17665	-1.68078	0.00532302	0.0136508
100503869	Mkln1os	Gm13845	muskelin 1, intracellular mediator containing kelch motifs, opposite strand	6	ncRNA	31366885;31395698;31398615	31367592;31395794;31398773	964	-;-;-	-5.41753	-1.44269e+08	-1.93728	0.00532784	0.0136605
100504425	Gm20219	Tincr	predicted gene, 20219	17	ncRNA	56551417;56552688;56553449;56554118	56551989;56552996;56553562;56554387	1266	-;-;-;-	1.97218	1.98639	-1.36842	0.00534774	0.0137088
21357	Tarbp2	Prbp|TRBP	TARBP2, RISC loading complex RNA binding subunit	15	protein-coding	102518192;102519122;102520475;102521121;102521724;102521981;102522424;102522849;102523185	102518602;102519291;102520577;102521213;102521796;102522098;102522551;102523050;102523676	1790	+;+;+;+;+;+;+;+;+	0.848306	0.848455	4.94432	0.00534946	0.0137105
56217	Mpp5	3830420B02Rik|AI255216|AI644496|Pals1	membrane protein, palmitoylated 5 (MAGUK p55 subfamily member 5)	12	protein-coding	78748947;78794245;78796866;78809752;78817241;78817625;78819204;78820808;78824689;78825857;78826261;78829653;78830853;78832365;78837458	78749106;78794333;78797390;78809960;78817318;78817771;78819365;78820885;78824872;78825928;78826332;78829820;78831055;78832475;78840714	5515	+;+;+;+;+;+;+;+;+;+;+;+;+;+;+	0.927859	0.927933	5.21333	0.00535471	0.0137212
66977	Nuf2	2410003C07Rik|AU044112|C85691|Cdca1|NUF2R	NUF2, NDC80 kinetochore complex component	1	protein-coding	169497934;169504465;169505982;169507244;169510400;169512167;169513445;169514912;169516561;169522371;169522855;169523904;169525312;169531322	169498920;169504600;169506157;169507384;169510537;169512229;169513541;169514985;169516658;169522432;169522931;169523978;169525449;169531464	2405	-;-;-;-;-;-;-;-;-;-;-;-;-;-	-1.10487	-1.10634	5.51413	0.00536094	0.0137344
66156	Anapc11	1110011I19Rik|R75218	anaphase promoting complex subunit 11	11	protein-coding	120598421;120599242;120605281	120598870;120599368;120608198	3495	+;+;+	-0.841426	-0.841544	5.51434	0.00537172	0.0137593
66627	Ogfod2	1300006G11Rik|5730405M13Rik|AU041636|AW552395	2-oxoglutarate and iron-dependent oxygenase domain containing 2	5	protein-coding	124112338;124112789;124113218;124113429;124114065;124114388;124114715	124112466;124112845;124113331;124113528;124114192;124114645;124115476	1548	+;+;+;+;+;+;+	-0.868264	-0.868668	3.83502	0.00537322	0.0137604
622070	Gm15133	-	predicted gene 15133	7	ncRNA	104315031;104317296;104317628;104317833;104318839;104323479;104324532	104315108;104317383;104317727;104317887;104318886;104323634;104324838	832	+;+;+;+;+;+;+	-1.47516	-1.48077	-0.399689	0.00537914	0.0137728
17472	Gbp4	AW228052|Mag-2|Mpa-2|Mpa2	guanylate binding protein 4	5	protein-coding	105115767;105119378;105119899;105120909;105121791;105122875;105125135;105125517;105135067;105136810;105139480	105118499;105119571;105120001;105121115;105122071;105123120;105125331;105125626;105135190;105137045;105139586	4538	-;-;-;-;-;-;-;-;-;-;-	-0.901518	-0.901689	4.37796	0.00538127	0.0137756
68192	Leprotl1	1110067H13Rik|1520402O14Rik|AI854296	leptin receptor overlapping transcript-like 1	8	protein-coding	34135572;34138854;34140761;34146685	34137838;34139040;34140836;34146739	2585	-;-;-;-	-0.843386	-0.843488	5.19746	0.00539139	0.0137988
231691	Sds	4432411H13Rik|SDH	serine dehydratase	5	protein-coding	120476547;120479079;120480312;120480576;120480807;120481453;120483064;120483573	120476597;120479233;120480351;120480715;120480898;120481680;120483188;120483905	1164	+;+;+;+;+;+;+;+	2.54617	2.59614	-1.63079	0.00539782	0.0138125
246728	Oas2	Oasl11	2'-5' oligoadenylate synthetase 2	5	protein-coding	120730333;120733414;120734980;120735997;120738295;120738670;120741149;120743045;120745677;120748538;120749459	120731958;120733567;120735218;120736184;120738577;120738843;120741293;120743283;120745855;120748784;120749848	3864	-;-;-;-;-;-;-;-;-;-;-	-2.07108	-2.07731	0.73225	0.00539942	0.0138138
11565	Adssl1	AI528595|Adss|Adss1	adenylosuccinate synthetase like 1	12	protein-coding	112620047;112628301;112632254;112632695;112633069;112634144;112634380;112634601;112635431;112636394;112638185;112639612;112640958	112620310;112628403;112632316;112632745;112633135;112634251;112634461;112634727;112635585;112636518;112638282;112639761;112641355	1791	+;+;+;+;+;+;+;+;+;+;+;+;+	-1.55222	-1.55274	4.38741	0.00542224	0.0138693
110208	Pgd	0610042A05Rik|AU019875|C78335	phosphogluconate dehydrogenase	4	protein-coding	149149985;149150853;149151113;149153864;149154166;149156607;149157961;149160059;149160835;149161629;149165050;149166007;149166587	149150763;149150975;149151212;149153997;149154296;149156796;149158095;149160128;149160953;149161694;149165229;149166082;149166707	2224	-;-;-;-;-;-;-;-;-;-;-;-;-	0.79111	0.791126	7.67239	0.00542326	0.0138693
17131	Smad7	Madh7	SMAD family member 7	18	protein-coding	75367365;75370895;75375874;75393827	75369568;75370948;75375948;75395934	4441	+;+;+;+	1.27282	1.27306	3.30473	0.00543354	0.0138929
71720	Osbpl3	1200014M06Rik|6720421I08Rik|A530055M08|ORP-3|ORP3|OSBP3	oxysterol binding protein-like 3	6	protein-coding	50293327;50299316;50300924;50303017;50308291;50309313;50312632;50320037;50322973;50327375;50328670;50333186;50336215;50344874;50346328;50347366;50347971;50351844;50352784;50352985;50370123;50382790;50428329;50455825	50297161;50299438;50301050;50303161;50308435;50309391;50312695;50320174;50323223;50327468;50328804;50333293;50336345;50345030;50346431;50347489;50348138;50351957;50352837;50353101;50370358;50382837;50428420;50456170	6935	-;-;-;-;-;-;-;-;-;-;-;-;-;-;-;-;-;-;-;-;-;-;-;-	-3.05875	-3.1665	0.892693	0.00545623	0.0139481
18408	Slc25a15	D630044L02Rik|Ornt1	solute carrier family 25 (mitochondrial carrier ornithine transporter), member 15	8	protein-coding	22375550;22379284;22380838;22383207;22389814;22395713;22398440	22377981;22379442;22381007;22383344;22390072;22395827;22398621	3455	-;-;-;-;-;-;-	0.83577	0.835931	4.64143	0.00546085	0.0139572
633395	Gm10548	-	ribosomal protein L29 pseudogene	18	pseudo	34207775;34221483	34210113;34221772	2629	-;-	-1.38203	-1.38434	0.532394	0.00546799	0.0139727
20521	Slc22a12	AI987855|OAT4L|Rst|Slc22al2|URAT1	solute carrier family 22 (organic anion/cation transporter), member 12	19	protein-coding	6535854;6536737;6537117;6537638;6538417;6538676;6540329;6540575;6541060;6542351	6536192;6536940;6537225;6537852;6538532;6538799;6540497;6540729;6541163;6543070	2255	-;-;-;-;-;-;-;-;-;-	-6.40274	-1.44269e+08	-2.16686	0.00546989	0.0139748
74410	Ttll11	4932702F08Rik|4933424A20Rik|AU043211|D2Ertd624e	tubulin tyrosine ligase-like family, member 11	2	protein-coding	35751240;35784089;35795357;35817723;35889265;35890272;35902570;35940674;35944863;35979172	35752492;35784195;35795602;35817821;35889380;35890367;35903145;35940807;35944959;35979624	3177	-;-;-;-;-;-;-;-;-;-	1.76477	1.77462	-0.553722	0.00547207	0.0139776
68612	Ube2c	1110015A16Rik|D2Ertd695e	ubiquitin-conjugating enzyme E2C	2	protein-coding	164769929;164770367;164771293;164771854;164772167;164772504	164770080;164770394;164771379;164772058;164772226;164772902	931	+;+;+;+;+;+	-1.97408	-1.97694	6.7173	0.00547368	0.0139789
245857	Ssh3	SSH-3|SSH-3L	slingshot protein phosphatase 3	19	protein-coding	4261668;4263547;4263908;4264314;4265103;4265292;4265610;4265810;4266107;4266375;4266522;4267747;4268545;4269015	4262632;4263817;4264108;4264460;4265149;4265420;4265703;4265998;4266172;4266446;4266637;4267978;4268585;4269172	2728	-;-;-;-;-;-;-;-;-;-;-;-;-;-	-0.959414	-0.959873	2.94134	0.00549135	0.0140213
56515	Rnf138	2410015A17Rik|2810480D20Rik|STRIN|Trif|Trif-d	ring finger protein 138	18	protein-coding	21001341;21001957;21008725;21010677;21017819;21020888;21024409;21026086	21001540;21002169;21008890;21010792;21017875;21020999;21024516;21028223	3110	+;+;+;+;+;+;+;+	0.806344	0.806419	5.04727	0.00549662	0.014032
11920	Atm	AI256621|C030026E19Rik	ataxia telangiectasia mutated	9	protein-coding	53437122;53440031;53441674;53442407;53443992;53445345;53448053;53450518;53451549;53453353;53453532;53454289;53454716;53455768;53456494;53457378;53458803;53459713;53460891;53461112;53462481;53464153;53465032;53465226;53467965;53471352;53473616;53479581;53480574;53482302;53484073;53486009;53486814;53487906;53488550;53490111;53490914;53492241;53493038;53494612;53495852;53497133;53498857;53499122;53500672;53500920;53502945;53503946;53506543;53507778;53510163;53511704;53513105;53515158;53516205;53518503;53519992;53522048;53524347;53527173;53531631;53533660;53533865;53536563	53439929;53440167;53441737;53442521;53444078;53445510;53448202;53450634;53451689;53453435;53453670;53454447;53454829;53455975;53456708;53457491;53458976;53459947;53461010;53461120;53462585;53464301;53465134;53465314;53468052;53471507;53473703;53479758;53480750;53482443;53484244;53486104;53486946;53488070;53488721;53490310;53491040;53492368;53493284;53494781;53496025;53497253;53498987;53499197;53500827;53501002;53503144;53504126;53506632;53507903;53510288;53511929;53513200;53515352;53516576;53518669;53520155;53522286;53524512;53527337;53531776;53533772;53533966;53536671	11964	-;-;-;-;-;-;-;-;-;-;-;-;-;-;-;-;-;-;-;-;-;-;-;-;-;-;-;-;-;-;-;-;-;-;-;-;-;-;-;-;-;-;-;-;-;-;-;-;-;-;-;-;-;-;-;-;-;-;-;-;-;-;-;-	-0.910421	-0.910467	6.91867	0.0054991	0.0140355
100043121	Gm10175	-	ATP synthase, H+ transporting, mitochondrial F0 complex, subunit C2 (subunit 9) pseudogene	7	pseudo	23946635	23947289	655	-	-0.784477	-0.784495	7.86083	0.00550383	0.0140448
230597	Zfyve9	Madhip|NSP|SARA|SMADIP	zinc finger, FYVE domain containing 9	4	protein-coding	108639259;108642088;108644336;108650184;108656927;108660565;108674453;108677710;108680902;108682134;108684909;108689149;108691622;108693320;108695769;108723807	108639420;108642264;108644441;108650346;108657007;108660715;108674557;108677792;108681126;108682289;108685031;108689269;108691791;108693496;108695868;108723876	2170	-;-;-;-;-;-;-;-;-;-;-;-;-;-;-;-	-3.86591	-4.08522	-1.70278	0.00550494	0.0140449
68487	Tmem140	1110007F12Rik	transmembrane protein 140	6	protein-coding	34863146;34872528	34863340;34874946	2614	+;+	-1.74212	-1.75694	-0.187278	0.00550834	0.0140508
66866	Nhlrc2	1200003G01Rik|AI835049|AV002846|AW496455	NHL repeat containing 2	19	protein-coding	56548261;56551759;56570416;56574758;56576155;56588170;56591576;56592393;56593660;56594800;56597256	56548860;56551911;56570871;56574879;56576284;56588269;56591807;56592515;56593866;56595019;56598846	3934	+;+;+;+;+;+;+;+;+;+;+	0.886618	0.886703	5.41868	0.00552571	0.0140901
100038464	Gm15441	-	predicted gene 15441	3	ncRNA	96555768;96557286;96559678;96566699	96556060;96558397;96559842;96566801	1673	-;-;-;-	-2.74009	-2.793	-2.02693	0.00552593	0.0140901
20347	Sema3b	SemA|Semaa|sema5|semaV	sema domain, immunoglobulin domain (Ig), short basic domain, secreted, (semaphorin) 3B	9	protein-coding	107598115;107599577;107599803;107599950;107600330;107600454;107600828;107601358;107601584;107601760;107601960;107602874;107603122;107603297;107603807;107604043;107604969;107605272;107605447;107607034;107609121	107599175;107599716;107599858;107600107;107600371;107600545;107601047;107601502;107601653;107601871;107602105;107602993;107603215;107603416;107603869;107604200;107605155;107605402;107605587;107607092;107609241	3436	-;-;-;-;-;-;-;-;-;-;-;-;-;-;-;-;-;-;-;-;-	2.26222	2.28917	-1.71648	0.00553198	0.0141027
17912	Myo1b	AA406997|MIH-L|MMIa	myosin IB	1	protein-coding	51749765;51755643;51757105;51757876;51760295;51762492;51763890;51766822;51768650;51769004;51770786;51773233;51774312;51776204;51778321;51779561;51781970;51784437;51793640;51794312;51796999;51797388;51799532;51801184;51813003;51820141;51824097;51834449;51863319;51883083;51915761	51751296;51755770;51757257;51758008;51760401;51762626;51763964;51766908;51768736;51769090;51770854;51773382;51774405;51776404;51778547;51779761;51782032;51784541;51793705;51794398;51797117;51797535;51799635;51801282;51813066;51820187;51824201;51834543;51863434;51883226;51915974	5042	-;-;-;-;-;-;-;-;-;-;-;-;-;-;-;-;-;-;-;-;-;-;-;-;-;-;-;-;-;-;-	1.66302	1.66903	-1.28803	0.00554097	0.0141229
75826	Senp2	2310007L05Rik|4930538C18Rik|AI646780|AW554757|Smt3ip2|SuPr-1|mKIAA1331	SUMO/sentrin specific peptidase 2	16	protein-coding	22009484;22011494;22014124;22016199;22018337;22023640;22026639;22027969;22028541;22032104;22036470;22038537;22040440;22041322;22042970;22044213;22046633	22009742;22011619;22014257;22016265;22018427;22023808;22026739;22028063;22028592;22032164;22036646;22038668;22040643;22041401;22043054;22044308;22049269	4566	+;+;+;+;+;+;+;+;+;+;+;+;+;+;+;+;+	0.934933	0.934973	6.16335	0.00554899	0.0141405
228775	Trib3	Ifld2|Nipk|SINK|SKIP3|TRB-3|Trb3	tribbles pseudokinase 3	2	protein-coding	152337425;152339715;152343037;152343857	152338687;152340007;152343327;152344060	2051	-;-;-;-	4.04368	4.04914	3.62847	0.00555448	0.0141517
246229	Bivm	AI854267	basic, immunoglobulin-like variable motif containing	1	protein-coding	44119968;44126266;44127638;44128728;44129260;44129583;44136984;44138573;44141778;44142849	44120274;44126866;44127764;44128823;44129364;44129677;44137116;44138659;44141874;44144771	3571	+;+;+;+;+;+;+;+;+;+	-1.06154	-1.06292	2.15273	0.0055676	0.0141823
100503799	Gm7931	EG666103	non-histone chromosomal protein HMG-17-like	5	pseudo	46414344	46414616	273	+	0.898627	0.898717	5.46237	0.00557781	0.0142056
621156	Apoo-ps	Apoo|EG621156	apolipoprotein O, pseudogene	13	pseudo	107414163	107414767	605	-	1.04054	1.04127	3.76078	0.00559446	0.0142431
328108	Togaram1	A430041B07Rik|BC062107|C130034K06|Fam179b	TOG array regulator of axonemal microtubules 1	12	protein-coding	64965742;64976695;64978169;64980583;64982446;64983328;64986393;64992545;64995506;64996892;65002608;65006319;65006875;65008550;65011113;65012835;65016481;65019132;65020314;65021440	64968028;64976851;64978303;64980879;64982708;64983566;64986490;64992640;64995681;64997045;65002761;65006424;65007110;65008708;65011239;65012953;65016670;65019351;65020400;65022573	6434	+;+;+;+;+;+;+;+;+;+;+;+;+;+;+;+;+;+;+;+	0.94732	0.947386	5.44538	0.00559477	0.0142431
70757	Hacd2	6330408J20Rik|AI255777|AI481689|Hcad2|Ptplb	3-hydroxyacyl-CoA dehydratase 2	16	protein-coding	35022421;35025825;35048720;35075606;35099756;35101946;35106315	35022635;35025942;35048738;35075694;35099877;35102124;35109175	3603	+;+;+;+;+;+;+	0.800487	0.800597	4.79931	0.00560461	0.0142654
104681	Slc16a6	AW743111|ESTM12|MCT 6|MCT 7|MCT6	solute carrier family 16 (monocarboxylic acid transporters), member 6	11	protein-coding	109450855;109454863;109458477;109459799;109463310;109472938;109473248	109453394;109455678;109458605;109459942;109463548;109473229;109473596	4509	-;-;-;-;-;-;-	0.841059	0.841129	5.50265	0.00562794	0.0143219
233765	Plekha7	A430081P20Rik|AI414265	pleckstrin homology domain containing, family A member 7	7	protein-coding	116124118;116128554;116129392;116132621;116135039;116135918;116136987;116137190;116140277;116140616;116142698;116143290;116144916;116145170;116154633;116157482;116157857;116164032;116170662;116175729;116176886;116180394;116181174;116189270;116189776	116124820;116128693;116129525;116132776;116135239;116136021;116137104;116137378;116140503;116140724;116142799;116143439;116144996;116145238;116154686;116157568;116158379;116164496;116170837;116175812;116176958;116180498;116181285;116189353;116189841	4312	-;-;-;-;-;-;-;-;-;-;-;-;-;-;-;-;-;-;-;-;-;-;-;-;-	-1.39961	-1.404	1.00416	0.0056295	0.0143231
72145	Wdfy3	2610509D04Rik|ALFY|AW319683|B930017C24|BWF1|Bchs|D5Ertd66e|Ggtb3|ZFYVE25|mKIAA0993	WD repeat and FYVE domain containing 3	5	protein-coding	101832953;101844017;101844548;101844921;101847103;101848323;101849269;101851240;101852223;101852508;101855389;101855805;101858465;101860418;101861364;101863777;101864077;101866197;101867494;101868033;101869961;101872832;101875841;101882423;101882914;101884043;101885131;101886961;101888087;101889186;101890750;101894911;101896399;101898427;101900014;101901771;101902440;101906104;101907449;101907686;101910927;101912038;101913173;101915339;101917400;101919396;101922414;101922755;101923856;101926424;101929881;101930828;101935990;101937282;101941440;101943020;101943881;101948808;101951225;101952981;101957384;101961116;101968869;101981379;102009789;102041655;102069596	101836281;101844214;101844659;101845244;101847199;101848505;101849448;101851398;101852377;101852655;101855601;101855896;101858618;101860524;101861481;101863896;101864131;101866277;101867579;101868153;101870109;101872995;101876009;101882650;101882991;101884200;101885313;101887067;101888316;101889346;101890849;101895144;101896578;101898561;101900249;101901988;101902560;101906198;101907610;101907759;101911079;101912228;101913284;101915499;101917631;101919577;101922632;101922855;101924087;101926536;101930095;101931005;101936073;101937739;101941633;101943121;101944348;101948974;101951411;101953173;101957545;101961225;101968992;101981589;102009887;102041743;102069921	14277	-;-;-;-;-;-;-;-;-;-;-;-;-;-;-;-;-;-;-;-;-;-;-;-;-;-;-;-;-;-;-;-;-;-;-;-;-;-;-;-;-;-;-;-;-;-;-;-;-;-;-;-;-;-;-;-;-;-;-;-;-;-;-;-;-;-;-	-2.40357	-2.43734	-0.906151	0.00564421	0.0143577
214444	Cdk5rap2	2900018K03Rik|an|mKIAA1633	CDK5 regulatory subunit associated protein 2	4	protein-coding	70223024;70223530;70228598;70235347;70238180;70239285;70242471;70243396;70245381;70250353;70254636;70257335;70264491;70266475;70272644;70276474;70281090;70289845;70291832;70298820;70300566;70302084;70307195;70315324;70317427;70337341;70349144;70352669;70353610;70354713;70360811;70364007;70376793;70380191;70401245;70403474;70410212	70223114;70223576;70228724;70235490;70238445;70239362;70242595;70243585;70245497;70250472;70254814;70257383;70264723;70267048;70272775;70276708;70281522;70290029;70291927;70298948;70300675;70302214;70307289;70315464;70317597;70337559;70349245;70352788;70353651;70354875;70360965;70364130;70376869;70380301;70401312;70403541;70410367	5603	-;-;-;-;-;-;-;-;-;-;-;-;-;-;-;-;-;-;-;-;-;-;-;-;-;-;-;-;-;-;-;-;-;-;-;-;-	-0.78666	-0.7867	6.15386	0.00565004	0.0143697
22690	Zfp28	2810438M17Rik|Zfp-28|mkr-5	zinc finger protein 28	7	protein-coding	6383318;6384175;6389433;6389754;6390400;6392182;6393367	6383601;6384266;6389559;6389849;6390560;6392296;6396637	4146	+;+;+;+;+;+;+	-1.01743	-1.01836	1.65429	0.00565958	0.0143911
232337	Zfp637	AI646709|BC021601|Znf32	zinc finger protein 637	6	protein-coding	117841242;117843253;117845025	117841268;117843392;117845956	1099	+;+;+	-0.922672	-0.923092	3.55544	0.00566548	0.0144033
18197	Nsg2	P19	neuron specific gene family member 2	11	protein-coding	32000459;32001731;32017651;32055013;32057443	32000596;32001880;32017734;32055123;32059202	2243	+;+;+;+;+	-2.95081	-3.00517	-1.0288	0.00567469	0.0144239
12393	Runx2	AML3|Cbf|Cbfa-1|Cbfa1|LS3|Osf2|PEBP2aA|Pebp2a1|Pebpa2a	runt related transcription factor 2	17	protein-coding	44604001;44610028;44639665;44658519;44717192;44724745;44735233;44814169;44814457	44608383;44610093;44639826;44658692;44717296;44724901;44736648;44814292;44814797	6928	-;-;-;-;-;-;-;-;-	-2.63261	-2.68487	-1.9855	0.00568597	0.0144497
69161	Manbal	1810024K12Rik|AI836500	mannosidase, beta A, lysosomal-like	2	protein-coding	157367594;157379049;157395910	157367640;157379254;157396763	1107	+;+;+	0.941841	0.941981	4.39082	0.00569126	0.0144603
212153	Ccdc191	2610015P09Rik|8430422M09Rik|AU040712	coiled-coil domain containing 191	16	protein-coding	43889902;43898090;43905346;43906788;43908412;43915450;43931194;43938914;43943504;43944639;43946669;43947427;43956818;43959216;43960018;43963268	43890038;43898231;43905483;43906966;43908635;43915603;43931384;43939163;43943964;43944730;43946751;43947528;43956961;43959368;43960163;43964314	3643	+;+;+;+;+;+;+;+;+;+;+;+;+;+;+;+	-0.999343	-0.999963	2.65979	0.00570705	0.0144976
53761	Prrc2a	3110039B05Rik|Bat-2|Bat2|D17H6S51E|G2|Wbp12|mKIAA4178	proline-rich coiled-coil 2A	17	protein-coding	35149076;35149510;35149700;35149909;35150228;35150498;35150817;35152618;35153052;35153225;35153507;35153922;35154108;35154466;35154792;35155366;35157348;35157879;35158393;35158936;35159780;35160097;35160452;35160753;35161028;35161334;35161642;35161810;35162202;35162872;35164735	35149401;35149600;35149794;35150121;35150326;35150708;35150905;35152785;35153123;35153365;35153740;35154007;35154237;35154596;35155060;35157207;35157558;35158179;35158583;35159413;35159990;35160187;35160594;35160832;35161179;35161477;35161714;35161909;35162379;35163046;35164877	6868	-;-;-;-;-;-;-;-;-;-;-;-;-;-;-;-;-;-;-;-;-;-;-;-;-;-;-;-;-;-;-	0.796308	0.79631	10.0102	0.00571122	0.0145053
100503362	Rps12-ps26	Gm11717	ribosomal protein S12, pseudogene 26	11	pseudo	107171900	107172626	727	-	2.35693	2.39174	-1.9265	0.00572837	0.014546
70387	Ttc9c	2210019E14Rik|6330408J23Rik	tetratricopeptide repeat domain 9C	19	protein-coding	8809075;8815854;8818436;8819021	8811838;8816036;8818684;8819294	3470	-;-;-;-	-0.773268	-0.773323	6.18088	0.00573934	0.014571
13197	Gadd45a	AA545191|Ddit1|GADD45	growth arrest and DNA-damage-inducible 45 alpha	6	protein-coding	67035096;67036678;67037010;67037201	67035772;67036915;67037111;67037407	1224	-;-;-;-	-0.960247	-0.960702	3.07404	0.00575889	0.0146178
241158	Ankmy1	4930483I10Rik|ZMYND13	ankyrin repeat and MYND domain containing 1	1	protein-coding	92870129;92870809;92871673;92876535;92877011;92878331;92879315;92880980;92881751;92883742;92884835;92886136;92886623;92888447;92896069;92899499;92902444;92902830	92870318;92870969;92871745;92876700;92877124;92878462;92879422;92881120;92881891;92883913;92885265;92886294;92886839;92888916;92896212;92899688;92902600;92902906	3243	-;-;-;-;-;-;-;-;-;-;-;-;-;-;-;-;-;-	-1.72308	-1.73343	-1.23113	0.00576133	0.0146211
29877	Hdgfl3	2700022B06Rik|HRP-3|Hdgfrp3	HDGF like 3	7	protein-coding	81881256;81893799;81899674;81900285;81905560;81933939	81886083;81893945;81899829;81900423;81905636;81934459	5868	-;-;-;-;-;-	-1.61733	-1.62251	-0.344849	0.00577009	0.0146404
81879	Tfcp2l1	1810030F05Rik|4932442M07Rik|AA575098|Cp2l1|Crtr-1|D930018N21Rik|LBP-9|Tcfcp2l1	transcription factor CP2-like 1	1	protein-coding	118627945;118632242;118652301;118652869;118653716;118656368;118659008;118661980;118664759;118664898;118666116;118668631;118669389;118675575;118677388	118628102;118632393;118652377;118652974;118653822;118656520;118659118;118662071;118664807;118664991;118666206;118668734;118669531;118675626;118685168	9270	+;+;+;+;+;+;+;+;+;+;+;+;+;+;+	4.54287	4.81106	-1.8914	0.0057847	0.0146746
13388	Dll1	Delta1	delta like canonical Notch ligand 1	17	protein-coding	15367354;15368134;15368367;15370207;15370531;15370823;15371606;15373437;15373890;15374666;15375187	15368035;15368251;15369165;15370423;15370700;15370953;15371666;15373694;15373950;15374959;15375823	3428	-;-;-;-;-;-;-;-;-;-;-	-1.77987	-1.78487	-0.0241798	0.00579009	0.0146854
74682	Wdr35	4930459M12Rik|4931430C06|mKIAA1336	WD repeat domain 35	12	protein-coding	8974001;8974934;8977363;8978598;8981032;8982761;8985629;8985967;8987278;8989905;8995640;8996069;9003997;9005763;9006720;9008002;9008479;9012661;9015970;9016437;9018086;9019878;9021730;9022719;9024194;9024886;9027483;9028006	8974179;8975051;8977434;8978690;8981160;8982894;8985794;8986112;8987403;8990090;8995672;8996129;9004141;9005832;9006773;9008111;9008689;9012741;9016106;9016640;9018232;9020010;9021840;9022883;9024334;9025042;9027723;9028847	4392	+;+;+;+;+;+;+;+;+;+;+;+;+;+;+;+;+;+;+;+;+;+;+;+;+;+;+;+	-1.15517	-1.15773	2.93739	0.00581126	0.0147362
12323	Camk2b	CaMKII	calcium/calmodulin-dependent protein kinase II, beta	11	protein-coding	5969642;5972217;5972632;5972813;5976765;5979673;5981070;5982501;5982721;5987057;5988101;5988955;5989332;5989574;5989936;5990163;5990320;5992820;5997883;6001338;6015450;6028867;6065474	5971826;5972450;5972726;5972888;5976893;5979721;5981114;5982572;5982761;5987131;5988143;5989038;5989454;5989668;5989968;5990246;5990422;5992892;5997948;6001392;6015509;6028961;6065748	4190	-;-;-;-;-;-;-;-;-;-;-;-;-;-;-;-;-;-;-;-;-;-;-	-1.20888	-1.21062	2.05138	0.0058479	0.0148262
243780	E330009J07Rik	AI841796|Lchn|mKIAA1147	RIKEN cDNA E330009J07 gene	6	protein-coding	40407498;40409059;40409342;40411606;40418492;40422726;40423724;40435858	40408337;40409209;40409473;40411744;40418645;40422884;40423823;40436133	1951	-;-;-;-;-;-;-;-	0.952277	0.952722	2.88099	0.0058572	0.0148469
192160	Casc3	Btz|Mln51	cancer susceptibility candidate 3	11	protein-coding	98809808;98810459;98810898;98821431;98821660;98822361;98822720;98827572;98828555;98828860;98829214;98831288;98831543;98832261	98810091;98810486;98810935;98821583;98821811;98822537;98823399;98827636;98828669;98828958;98829428;98831410;98831608;98833807	3742	+;+;+;+;+;+;+;+;+;+;+;+;+;+	0.778856	0.778879	6.75469	0.00586422	0.0148618
66929	Asf1b	1700003K02Rik|AA409591	anti-silencing function 1B histone chaperone	8	protein-coding	83955694;83965031;83967834;83969134	83955937;83965146;83968010;83970195	1599	+;+;+;+	-0.865592	-0.865971	5.75202	0.00588019	0.0148993
24115	Best1	Bmd|Vmd2|mBest1	bestrophin 1	19	protein-coding	9985172;9986197;9986651;9989122;9989602;9990474;9991637;9992057;9992766;9993228;9997027;10001458	9985422;9986371;9986994;9989273;9989682;9990626;9991714;9992211;9992999;9993322;9997214;10001633	2082	-;-;-;-;-;-;-;-;-;-;-;-	-3.151	-3.25944	-2.25171	0.00588813	0.0149165
102294	Cyp4v3	AU043077|AW111961|Cyp4v2	cytochrome P450, family 4, subfamily v, polypeptide 3	8	protein-coding	45305802;45308380;45308657;45310183;45315535;45317667;45320091;45320527;45321703;45328113;45332765	45307108;45308559;45308791;45310285;45315720;45317793;45320160;45320717;45321788;45328225;45333196	2930	-;-;-;-;-;-;-;-;-;-;-	-0.912954	-0.913092	4.18467	0.00589675	0.0149354
100502653	C130060C02Rik	-	RIKEN cDNA C130060C02 gene	19	ncRNA	15985075;15986507;16010100	15985292;15986632;16010912	1157	+;+;+	-3.14029	-3.24869	-1.81769	0.0058998	0.0149402
67388	Rab5if	1110008F13Rik|AI316789|RIP5	RAB5 interacting factor	2	protein-coding	156863122;156865257;156872338;156873043	156863417;156865360;156872467;156873563	1051	+;+;+;+	0.819898	0.819947	6.71138	0.0059011	0.0149406
66445	Cyc1	2610002H19Rik|AA408921|Cyct1	cytochrome c-1	15	protein-coding	76343523;76344302;76344582;76344812;76345053;76345477;76345655	76343692;76344498;76344708;76344969;76345213;76345577;76345934	1194	+;+;+;+;+;+;+	0.820818	0.820845	7.60808	0.00592618	0.0150011
68564	Nufip2	1110001M19Rik|9530056D24Rik|AI256692|AI461731|PIG1|mKIAA1321	nuclear fragile X mental retardation protein interacting protein 2	11	protein-coding	77686139;77691542;77705509;77709683	77686507;77693254;77705541;77717966	10399	+;+;+;+	1.17857	1.17864	5.61889	0.00593531	0.0150213
72536	Tagap	2610315E15Rik|TRD|Tcd-1|Tcd1|Tcd1a|tcs-1|tcs1	T cell activation Rho GTPase activating protein	17	protein-coding	7926000;7926856;7927026;7927367;7928608;7929284;7929869;7931372;7932131;7932883	7926108;7926936;7927079;7927433;7928774;7929445;7929978;7931567;7932245;7934897	3076	+;+;+;+;+;+;+;+;+;+	1.11356	1.11359	5.99596	0.0059647	0.0150927
19765	Ralbp1	RLIP76|Rip1	ralA binding protein 1	17	protein-coding	65848415;65852120;65852690;65854092;65857662;65858973;65861256;65864274;65867532;65884678;65885186	65850195;65852243;65852811;65854199;65857793;65859134;65861605;65864732;65867830;65884923;65885755	4353	-;-;-;-;-;-;-;-;-;-;-	-0.790063	-0.790087	7.1569	0.00597589	0.0151181
65116	Prrg2	1600014G02Rik|2510041M06Rik|N4WBP1	proline-rich Gla (G-carboxyglutamic acid) polypeptide 2	7	protein-coding	45053604;45054519;45056743;45059972;45060205;45060741;45061588	45054197;45054647;45056884;45060011;45060386;45060892;45061652	1304	-;-;-;-;-;-;-	-1.30932	-1.31376	0.999314	0.00598316	0.0151335
20638	Snrpb	AL024368|AU018828|SM-B|SM11|SMB|SNRNP-B	small nuclear ribonucleoprotein B	2	protein-coding	130171636;130172603;130173036;130173607;130175330;130177015;130179234	130171943;130172728;130173174;130173759;130175441;130177166;130179364	1121	-;-;-;-;-;-;-	0.7721	0.772111	8.30104	0.00600254	0.0151796
57738	Slc15a2	8430408C16Rik|C78862|Pept2	solute carrier family 15 (H+/peptide transporter), member 2	16	protein-coding	36750164;36752272;36752993;36753696;36754442;36756050;36756225;36757122;36757780;36759226;36760071;36761430;36761564;36761823;36762305;36771877;36772422;36774542;36775598;36781566;36782272;36784655	36751954;36752376;36753139;36753792;36754552;36756096;36756389;36757256;36757861;36759314;36760103;36761474;36761653;36761909;36762387;36772141;36772512;36774641;36775690;36781707;36782359;36784962	4194	-;-;-;-;-;-;-;-;-;-;-;-;-;-;-;-;-;-;-;-;-;-	1.34687	1.3484	0.951095	0.00600716	0.0151877
69288	Rhobtb1	1700008H16Rik|3110048G13Rik|AI173445|AI573858|AV350930	Rho-related BTB domain containing 1	10	protein-coding	69208552;69212657;69213194;69215302;69248771;69249625;69261187;69266187;69269903;69272739;69279345;69285687;69288950;69289520	69208612;69212734;69213375;69215352;69248972;69249728;69261245;69266372;69270873;69272857;69279495;69285775;69289055;69291791	4631	+;+;+;+;+;+;+;+;+;+;+;+;+;+	-1.82572	-1.83782	3.96339	0.00600809	0.0151877
75317	Parpbp	4930547N16Rik|AI503644|PARI	PARP1 binding protein	10	protein-coding	88091398;88093595;88110299;88111596;88114521;88124808;88126157;88133094;88139866;88143940;88146496	88093186;88093727;88110380;88111774;88114701;88124962;88126327;88133198;88140096;88144095;88146941	3628	-;-;-;-;-;-;-;-;-;-;-	-1.47183	-1.47742	3.74154	0.00601587	0.0152044
654309	Nrp	-	neural regeneration protein	12	protein-coding	87442848	87444017	1170	-	1.51763	1.51961	1.16073	0.00602883	0.0152341
14977	Slc39a7	AA408174|AI117660|AL024048|H-2Ke4|H2-Ke4|Ke-4|Ke4|Ring5|Zip7	solute carrier family 39 (zinc transporter), member 7	17	protein-coding	34028266;34029510;34029846;34030090;34030368;34030566;34030824	34029068;34029706;34029983;34030254;34030421;34030734;34031690	2393	-;-;-;-;-;-;-	0.794855	0.794878	7.88234	0.00603213	0.0152395
17936	Nab1	-	Ngfi-A binding protein 1	1	protein-coding	52455849;52462088;52464785;52466890;52479238;52480871;52489921;52500210	52459306;52462204;52464947;52466979;52479289;52481004;52490755;52500448	5088	-;-;-;-;-;-;-;-	0.798953	0.798977	7.13873	0.00604021	0.0152569
106572	Rab31	1700093E07Rik|AI415285|Rab22B	RAB31, member RAS oncogene family	17	protein-coding	65651726;65667866;65696271;65697991;65717482;65722008;65772506	65654503;65667975;65696377;65698062;65717563;65722087;65772752	3476	-;-;-;-;-;-;-	-0.90983	-0.910274	3.09801	0.00607111	0.015332
66768	Pacrgl	4933428G09Rik	PARK2 co-regulated-like	5	protein-coding	48372392;48374180;48374384;48375543;48377075;48379330;48380124;48381787;48388103	48372495;48374247;48374538;48375610;48377165;48379464;48380231;48381867;48388756	1464	+;+;+;+;+;+;+;+;+	0.938891	0.939273	3.55009	0.00608792	0.0153714
12896	Cpt2	AI323697|CPTII	carnitine palmitoyltransferase 2	4	protein-coding	107903982;107906921;107912641;107914264;107923315	107904563;107908225;107912747;107914344;107923589	2350	-;-;-;-;-	-0.857303	-0.857472	4.26875	0.00609584	0.0153884
108767	Pnrc1	5730463C12Rik|B4-2|PRR2|Prol2	proline-rich nuclear receptor coactivator 1	4	protein-coding	33245423;33247948	33246507;33248787	1925	-;-	-0.958627	-0.958649	6.74531	0.00610074	0.0153978
63953	Dusp10	2610306G15Rik|AI158871|MKP-5|MKP5	dual specificity phosphatase 10	1	protein-coding	184034461;184036801;184068852;184074258	184034569;184037652;184069223;184075636	2712	+;+;+;+	-1.00632	-1.0067	3.50348	0.00610671	0.0154098
78926	Gas2l1	4930500E24Rik|D0Jmb1|Gar22|TU-71.1	growth arrest-specific 2 like 1	11	protein-coding	5054131;5060375;5062155;5062415;5062594;5063826;5064837;5065215	5056689;5061817;5062326;5062511;5062701;5064478;5065094;5065327	5403	-;-;-;-;-;-;-;-	-1.62156	-1.63378	0.837882	0.00611829	0.0154351
212986	Scfd2	E430013M20Rik|STXBP1L1	Sec1 family domain containing 2	5	protein-coding	74204816;74212251;74225315;74236439;74397654;74456260;74462560;74482150;74519484;74530782	74206395;74212370;74225449;74236584;74397903;74458642;74462735;74482277;74519652;74531749	6055	-;-;-;-;-;-;-;-;-;-	0.866257	0.866409	5.22821	0.00611966	0.0154351
22755	Zfp93	Znf235	zinc finger protein 93	7	protein-coding	24270418;24271613;24273248;24274734	24270681;24271670;24273374;24277794	3510	+;+;+;+	-1.71427	-1.72777	-0.807771	0.00612028	0.0154351
66437	Fis1	2010003O14Rik|Ttc11	fission, mitochondrial 1	5	protein-coding	136953275;136962077;136962999;136965093;136965565;136965917	136953590;136962228;136963131;136965169;136965670;136966234	1102	+;+;+;+;+;+	-0.795764	-0.795788	7.15579	0.00613191	0.0154614
50884	Nckap1	C79304|H19|Hem-2|Hem2|Nap1|mKIAA0587|mh19|p125Nap1	NCK-associated protein 1	2	protein-coding	80501295;80502225;80506173;80506821;80508712;80512677;80513114;80517895;80519559;80519839;80520372;80523376;80524538;80525559;80528535;80530158;80533645;80535474;80538104;80540119;80540510;80541463;80544990;80547901;80548830;80553137;80553307;80554202;80554698;80570119;80580858	80501411;80502314;80506282;80506937;80508805;80512757;80513196;80517988;80519656;80519969;80520590;80523507;80524677;80525678;80528667;80530303;80533703;80535555;80538236;80540225;80540606;80541519;80545146;80547949;80548967;80553227;80553449;80554258;80554790;80570229;80580965	3387	-;-;-;-;-;-;-;-;-;-;-;-;-;-;-;-;-;-;-;-;-;-;-;-;-;-;-;-;-;-;-	1.65383	1.66992	0.16858	0.00615002	0.015504
380850	Gm5141	-	predicted gene 5141	13	protein-coding	62772200;62776717;62776963;62785681	62775162;62776777;62777089;62785808	3279	-;-;-;-	-1.26558	-1.26764	1.5479	0.00616438	0.0155372
20619	Snap23	23kDa|AA408749|SNAP-23|Sndt|Syndet	synaptosomal-associated protein 23	2	protein-coding	120567671;120584269;120585151;120585556;120586159;120590663;120594801;120596643;120599276	120567806;120584365;120585192;120585604;120586276;120590695;120594956;120596787;120600722	2223	+;+;+;+;+;+;+;+;+	0.85557	0.855618	5.76387	0.00616747	0.0155419
50930	Tnfsf14	HVEM-L|HVEML|LIGHT|LTg|Ly113|Tnlg1d	tumor necrosis factor (ligand) superfamily, member 14	17	protein-coding	57189492;57192559;57192903;57193857	57190938;57192600;57192939;57194189	1859	-;-;-;-	1.67072	1.68977	-0.323369	0.00618011	0.0155708
252974	Tspear	C330046G03Rik|ORF65|TSP-EAR|Tnep1	thrombospondin type laminin G domain and EAR repeats	10	protein-coding	77864629;77866280;77867672;77869563;77870323;77873094;77874885;77881062;77883441;77886427	77864882;77866370;77867828;77869694;77870549;77873280;77875114;77881249;77883542;77887021	2163	+;+;+;+;+;+;+;+;+;+	-1.5753	-1.5873	-0.576388	0.00618905	0.0155902
14686	Gnat2	AW490837|Gnat-2|Gt-2|Tcalpha	guanine nucleotide binding protein, alpha transducing 2	3	protein-coding	108093068;108093194;108095141;108095439;108096350;108097967;108098311;108099988;108100613	108093093;108093366;108095183;108095580;108096507;108098095;108098440;108100141;108101286	1629	+;+;+;+;+;+;+;+;+	1.55843	1.57404	1.44923	0.00619365	0.0155988
59033	Slc4a8	AW493845|C230026C11|NDCBE|kNBC-3	solute carrier family 4 (anion exchanger), member 8	15	protein-coding	100761747;100774630;100782946;100783787;100784715;100787164;100788160;100789010;100789835;100790906;100791597;100795763;100796505;100797993;100799647;100800480;100803235;100806250;100807201;100809295;100810594;100811543;100813107;100814450;100815619	100761974;100774711;100783095;100783922;100784875;100787352;100788245;100789167;100789922;100791052;100791697;100795937;100796638;100798238;100799752;100800641;100803348;100806411;100807452;100809363;100810767;100811674;100813198;100814545;100823971	11793	+;+;+;+;+;+;+;+;+;+;+;+;+;+;+;+;+;+;+;+;+;+;+;+;+	-1.00111	-1.00179	3.24039	0.00621533	0.0156503
75736	Bcl2l12	2810475P17Rik|5430429M05Rik|Bcl-L12|Bcl2-L12	BCL2-like 12 (proline rich)	7	protein-coding	44991222;44992744;44994180;44994363;44996544;44996878;44997463	44991454;44993031;44994271;44994449;44996686;44996992;44997579	1075	-;-;-;-;-;-;-	-0.96074	-0.961382	3.05865	0.00622973	0.0156835
68232	1700120K04Rik	-	RIKEN cDNA 1700120K04 gene	7	ncRNA	127603903	127604445	543	-	1.38152	1.38911	-0.738268	0.00627328	0.0157901
26412	Map4k2	AI385662|BL44|GCK|Rab8ip	mitogen-activated protein kinase kinase kinase kinase 2	19	protein-coding	6341250;6341459;6341744;6341903;6342255;6342610;6342744;6343104;6343255;6343461;6343802;6343972;6344407;6344590;6345319;6345444;6345577;6345728;6345916;6346084;6346209;6346388;6346545;6346692;6351180;6351315;6351497;6352584;6352775;6353120;6353278;6353440	6341345;6341516;6341834;6341967;6342310;6342657;6342786;6343176;6343386;6343523;6343883;6344079;6344485;6344648;6345362;6345482;6345610;6345836;6346004;6346125;6346293;6346467;6346605;6346809;6351238;6351418;6351674;6352652;6352861;6353190;6353333;6353527	2466	+;+;+;+;+;+;+;+;+;+;+;+;+;+;+;+;+;+;+;+;+;+;+;+;+;+;+;+;+;+;+;+	-0.807302	-0.807334	6.26082	0.00628026	0.0158046
13543	Dvl2	-	dishevelled segment polarity protein 2	11	protein-coding	70000626;70004805;70005155;70005437;70005662;70005938;70006136;70006291;70006514;70007453;70007815;70008020;70008281;70008777;70009144	70001026;70004874;70005300;70005546;70005797;70006028;70006205;70006430;70006590;70007520;70007943;70008151;70008460;70008995;70010109	2935	+;+;+;+;+;+;+;+;+;+;+;+;+;+;+	-0.849337	-0.849456	4.80175	0.00629238	0.015832
20444	St3gal2	AI429591|AW822065|ST3GalII|Siat5	ST3 beta-galactoside alpha-2,3-sialyltransferase 2	8	protein-coding	110919865;110956758;110962169;110967417;110969188;110969544;110970102	110920105;110958050;110962362;110967596;110969233;110969663;110972497	4470	+;+;+;+;+;+;+	-0.804337	-0.804458	5.09202	0.00630208	0.0158533
102124	Enkd1	AI606951|E130303B06Rik	enkurin domain containing 1	8	protein-coding	105703652;105704113;105704351;105704635;105706566;105707549;105707824;105708157	105704021;105704249;105704514;105704760;105706738;105707743;105707923;105708168	1277	-;-;-;-;-;-;-;-	-1.29262	-1.29701	2.55432	0.00630618	0.0158605
75424	Zfp820	2610036F08Rik	zinc finger protein 820	17	protein-coding	21816876;21821070;21823844;21840624;21845644	21820188;21821196;21823891;21840714;21845759	3695	-;-;-;-;-	-5.70862	-1.44269e+08	-0.794188	0.00631297	0.015874
228421	Kif18a	AU024633|B130001M12Rik|gcd2	kinesin family member 18A	2	protein-coding	109280738;109287797;109289679;109292065;109292971;109294939;109296620;109298075;109298337;109302803;109306850;109310547;109317875;109333256;109334321;109338567;109341158	109280893;109288166;109289836;109292169;109293081;109295136;109296796;109298149;109298449;109302965;109307014;109310668;109318110;109333667;109334428;109338676;109341747	3369	+;+;+;+;+;+;+;+;+;+;+;+;+;+;+;+;+	-1.20814	-1.21005	4.53084	0.00631397	0.015874
68281	4930430F08Rik	4930571E09Rik|A730088G13Rik|AW551239|C430008C19Rik	RIKEN cDNA 4930430F08 gene	10	protein-coding	100572274;100575717;100577161;100578315;100583914;100586191;100589027	100573760;100575886;100577358;100578431;100584009;100586308;100589259	2419	-;-;-;-;-;-;-	-1.03607	-1.03773	2.25039	0.00632498	0.0158985
16561	Kif1b	A530096N05Rik|AI448212|AI506502|D4Mil1e|KIF1Bp130|KIF1Bp204	kinesin family member 1B	4	protein-coding	149176321;149181484;149181809;149182268;149184309;149186103;149187591;149187999;149189723;149191149;149192573;149198432;149199258;149202508;149204186;149206718;149207849;149210042;149213296;149213623;149214079;149214907;149220542;149222227;149223230;149225090;149226263;149233734;149245338;149245542;149246337;149247228;149247805;149251741;149253672;149257870;149262136;149262699;149263615;149266252;149267206;149269862;149270717;149273781;149274916;149276847;149291302;149307429	149180810;149181602;149182001;149182417;149184430;149186174;149187830;149188144;149189784;149191282;149192687;149198537;149199342;149202574;149204294;149206773;149207967;149210132;149213458;149213752;149214164;149215025;149220790;149222364;149223408;149225238;149226356;149238483;149245410;149245722;149246420;149247334;149247884;149251816;149253751;149258003;149262278;149262777;149263690;149266317;149267283;149269973;149270895;149273846;149275095;149276923;149291476;149307698	14849	-;-;-;-;-;-;-;-;-;-;-;-;-;-;-;-;-;-;-;-;-;-;-;-;-;-;-;-;-;-;-;-;-;-;-;-;-;-;-;-;-;-;-;-;-;-;-;-	0.887965	0.888113	4.20238	0.00634035	0.0159341
67086	1700020N18Rik	-	RIKEN cDNA 1700020N18 gene	1	ncRNA	91404879;91405496;91405906	91405182;91405614;91406029	547	-;-;-	-1.88235	-1.90072	-1.47276	0.00640278	0.0160878
113868	Acaa1a	Acaa|Acaa1|D9Ertd25e|PTL	acetyl-Coenzyme A acyltransferase 1A	9	protein-coding	119341294;119341825;119342723;119344173;119344466;119346470;119347730;119348581;119348921;119349354;119349492;119349958	119341685;119341918;119342780;119344252;119344508;119346568;119347810;119348771;119349100;119349409;119349637;119350295	1758	+;+;+;+;+;+;+;+;+;+;+;+	-0.920579	-0.920648	5.80686	0.00642017	0.0161284
66141	Ifitm3	1110004C05Rik|Cd225|Cdw217|DSPA2b|Fgls|IP15|mil-1	interferon induced transmembrane protein 3	7	protein-coding	141009590;141010397	141009889;141010744	648	-;-	-2.07686	-2.07927	2.08544	0.00644554	0.016189
226517	Smg7	9430023P16Rik|mKIAA0250	Smg-7 homolog, nonsense mediated mRNA decay factor (C. elegans)	1	protein-coding	152836995;152840035;152840302;152841025;152841513;152843230;152844036;152845213;152846119;152848596;152849875;152852598;152854310;152855849;152856449;152858879;152859352;152860450;152861681;152866581;152868252;152870760;152878041;152902509	152839385;152840180;152840472;152841184;152841593;152843379;152844407;152845595;152846263;152849016;152849994;152852658;152854380;152856002;152856611;152859014;152859502;152860521;152861852;152866713;152868369;152870791;152878168;152902646	6069	-;-;-;-;-;-;-;-;-;-;-;-;-;-;-;-;-;-;-;-;-;-;-;-	1.54974	1.54979	6.62291	0.00644962	0.0161961
227377	Farp2	AI465173|BC009153|D030026M03Rik|Fir|mKIAA0793	FERM, RhoGEF and pleckstrin domain protein 2	1	protein-coding	93512104;93528569;93560236;93561144;93563309;93567417;93569081;93569873;93574371;93576370;93576823;93577648;93579740;93599923;93603378;93604210;93605342;93607433;93609976;93612392;93613118;93617552;93618503;93618893;93620154;93620493;93621224	93512184;93528779;93560340;93561186;93563387;93567514;93569195;93570020;93574466;93576533;93576891;93577705;93579998;93600101;93603467;93604343;93605423;93607670;93610106;93612460;93613207;93617634;93618621;93619050;93620261;93620644;93621976	3912	+;+;+;+;+;+;+;+;+;+;+;+;+;+;+;+;+;+;+;+;+;+;+;+;+;+;+	1.06206	1.06378	2.57309	0.00645395	0.0162038
224250	Cldnd1	1110019C08Rik|AA407103|AI849195|AW489850|Cldn25	claudin domain containing 1	16	protein-coding	58727910;58729173;58729438;58731302;58732581;58732839	58728084;58729223;58729747;58731412;58732718;58734247	2194	+;+;+;+;+;+	0.874994	0.875056	6.88977	0.00647084	0.0162431
70797	Ankib1	2310061P20Rik|4631416I11Rik|AW494740|C80642|mKIAA1386	ankyrin repeat and IBR domain containing 1	5	protein-coding	3690000;3693772;3694779;3700356;3701805;3702892;3704526;3704788;3706189;3713108;3722546;3727489;3729635;3732540;3733976;3747021;3755594;3769429;3772517;3802597	3693496;3693905;3694875;3700407;3701983;3703037;3704592;3704874;3706323;3713238;3722634;3727655;3729779;3732628;3734184;3747138;3755776;3769729;3772787;3803109	6610	-;-;-;-;-;-;-;-;-;-;-;-;-;-;-;-;-;-;-;-	0.760169	0.760192	6.68306	0.00647792	0.0162577
100504140	4930412M03Rik	-	RIKEN cDNA 4930412M03 gene	11	unknown	60112219;60114695	60112793;60115230	1111	-;-	-2.73529	-2.78835	-1.03601	0.00649714	0.0163028
13854	Epn1	AA269831|Ibp1	epsin 1	7	protein-coding	5080235;5082018;5083663;5089919;5092841;5093312;5093899;5094954;5095643;5095891;5097154;5097572	5080477;5082121;5083982;5090168;5092965;5093386;5093982;5095257;5095753;5095974;5097411;5098178	2565	+;+;+;+;+;+;+;+;+;+;+;+	-0.773779	-0.773789	8.19872	0.0065098	0.0163314
101613	Nlrp6	AI504961|Avr|Nalp6|Navr|Navr/Avr|Non-AVR|Pypaf5	NLR family, pyrin domain containing 6	7	protein-coding	140920902;140921641;140922158;140922410;140925077;140926415;140926662;140927429	140921086;140921912;140922193;140924156;140925208;140926585;140926829;140928540	3823	+;+;+;+;+;+;+;+	5.5373	1.44269e+08	-2.09421	0.00653378	0.0163883
20215	Sag	A930001K18Rik|Arr1|Irbp|arrestin	S-antigen, retina and pineal gland (arrestin)	1	protein-coding	87803680;87805273;87810307;87812985;87814680;87817516;87821307;87823317;87824426;87828397;87831839;87834550;87837310;87840792;87844112;87844915	87804012;87805377;87810367;87813029;87814873;87817575;87821383;87823452;87824510;87828469;87831976;87834627;87837333;87840847;87844121;87845157	1718	+;+;+;+;+;+;+;+;+;+;+;+;+;+;+;+	1.43364	1.44056	-0.870056	0.00655406	0.016436
100504674	Gm20346	-	predicted gene, 20346	9	ncRNA	62341502;62343949	62341988;62344044	583	-;-	-1.24373	-1.2473	0.554402	0.00657307	0.0164805
237360	Adamts14	Adamts-14|TS14	a disintegrin-like and metallopeptidase (reprolysin type) with thrombospondin type 1 motif, 14	10	protein-coding	61197112;61200363;61201176;61202823;61204847;61205364;61207300;61211588;61213124;61213530;61218358;61221858;61222784;61224273;61225337;61227107;61229656;61230418;61245926;61249604;61270857;61273156	61198959;61200473;61201305;61203030;61204979;61205532;61207463;61211668;61213247;61213663;61218533;61222006;61222897;61224405;61225480;61227212;61229803;61230501;61246116;61249760;61271257;61273438	5188	-;-;-;-;-;-;-;-;-;-;-;-;-;-;-;-;-;-;-;-;-;-	-3.41895	-3.63254	-0.0134172	0.00660594	0.0165597
100041574	9030025P20Rik	D17Zt9e	RIKEN cDNA 9030025P20 gene	17	protein-coding	14978864;14979501;14980258;14981576;14982300;14984818;14985774;14986718;14987596;14988074;14988898;14990547	14978899;14979669;14980397;14981677;14982389;14984915;14985910;14986832;14987698;14988103;14988966;14991577	2120	+;+;+;+;+;+;+;+;+;+;+;+	-1.06474	-1.06579	2.12655	0.00660808	0.0165618
17035	Lxn	-	latexin	3	protein-coding	67457999;67458594;67460922;67461312;67462359;67463586	67458327;67458656;67461058;67461489;67462421;67463907	1092	-;-;-;-;-;-	-1.20027	-1.20324	2.7645	0.00661193	0.0165683
227721	Plpp7	D830019K17Rik|NET39|Ppapdc3	phospholipid phosphatase 7 (inactive)	2	protein-coding	32095651;32109609	32096262;32110820	1824	+;+	-2.53823	-2.57966	-0.985965	0.0066302	0.0166108
13057	Cyba	b558|nmf333|p22-phox|p22phox	cytochrome b-245, alpha polypeptide	8	protein-coding	122424771;122426186;122426936;122427229;122427655;122432810	122425087;122426267;122427019;122427303;122427724;122432940	759	-;-;-;-;-;-	0.823552	0.823558	8.90628	0.00666986	0.016707
69034	Nupr1l	1810010E01Rik|4930579G22Rik|Nupr2	nuclear protein transcriptional regulator 1 like	5	protein-coding	129908540;129910898;129911085	129908921;129910946;129911281	628	+;+;+	-2.98825	-3.0427	-1.86316	0.00670482	0.0167913
100134990	Selenok-ps1	Gm12060	selenoprotein K, pseudogene 1	11	pseudo	23558058	23558842	785	-	1.1608	1.16352	1.59173	0.00673001	0.0168511
15259	Hipk3	DYRK6|FIST3|PKY|mir-1902	homeodomain interacting protein kinase 3	2	protein-coding	104426481;104430727;104431152;104433168;104433555;104434338;104434590;104434936;104436997;104437851;104439230;104440206;104441245;104446512;104470749;104493948	104430331;104430854;104431387;104433308;104433845;104434499;104434717;104435057;104437120;104438007;104439414;104440292;104441364;104446635;104471847;104494489	7497	-;-;-;-;-;-;-;-;-;-;-;-;-;-;-;-	0.867144	0.867164	7.22584	0.00673372	0.0168571
68295	Aar2	0610011L14Rik	AAR2 splicing factor homolog	2	protein-coding	156547576;156549885;156550649;156555827;156566865	156547883;156550027;156551449;156556056;156568972	3590	+;+;+;+;+	0.764418	0.764454	5.97244	0.00675093	0.0168969
474160	Smim40	Platr17	small integral membrane protein 40	17	protein-coding	33905135;33905528;33906319	33905194;33905917;33906675	807	+;+;+	-1.78892	-1.8001	-0.293466	0.00685508	0.0171543
226255	Atrnl1	AI504415|AW555641|Alp|Atrnl|Atrnlp	attractin like 1	19	protein-coding	57611034;57629085;57630226;57638452;57642420;57650258;57652923;57654771;57657055;57673119;57682371;57685504;57686659;57691767;57696174;57699517;57701988;57706915;57714586;57731552;57740180;57751630;57753225;57755461;57777884;57797425;57935597;58042328;58131093	57611643;57629168;57630339;57638580;57642628;57650432;57653010;57655026;57657238;57673273;57682455;57685712;57686777;57691899;57696355;57699730;57702176;57707133;57714723;57731645;57740232;57751724;57753303;57755618;57777945;57797503;57935704;58042442;58133343	6586	+;+;+;+;+;+;+;+;+;+;+;+;+;+;+;+;+;+;+;+;+;+;+;+;+;+;+;+;+	-0.850791	-0.851064	3.60105	0.00686143	0.0171669
73804	Kif2c	4930402F02Rik|ESTM5|Knsl6|MCAK|X83316	kinesin family member 2C	4	protein-coding	117159634;117162010;117162213;117162603;117165142;117165358;117166312;117166881;117167049;117167294;117169835;117170085;117171717;117172285;117173602;117174886;117177921;117178145;117180572;117182431	117160382;117162114;117162318;117162670;117165252;117165562;117166454;117166972;117167112;117167384;117169997;117170139;117171812;117172385;117173721;117175008;117177969;117178246;117180666;117182624	2832	-;-;-;-;-;-;-;-;-;-;-;-;-;-;-;-;-;-;-;-	-1.44922	-1.45242	5.06524	0.00687981	0.0172095
100415915	A530072M11Rik	-	RIKEN cDNA gene A530072M11	4	ncRNA	16164110;16172825;16210861;16241965;16252460;16254744;16264920	16164191;16172984;16210910;16242036;16252569;16254815;16266225	1852	+;+;+;+;+;+;+	-1.39899	-1.40483	-0.160678	0.00690917	0.0172796
56437	Rrad	REM3|Rad	Ras-related associated with diabetes	8	protein-coding	104628066;104629521;104629826;104630547;104631123	104628728;104629725;104629899;104630980;104631321	1575	-;-;-;-;-	0.831525	0.831639	4.82619	0.00691159	0.0172823
12467	Cct6b	CCT-zeta-2|CCTzeta-2|Cctz-2|TCP-1-zeta-2	chaperonin containing Tcp1, subunit 6b (zeta)	11	protein-coding	82719248;82719935;82722381;82723814;82736314;82737091;82739623;82741276;82742010;82753634;82754962;82760350;82762188;82764091	82719434;82720007;82722483;82723947;82736461;82737187;82739705;82741435;82742120;82753737;82755135;82760484;82762251;82764288	1771	-;-;-;-;-;-;-;-;-;-;-;-;-;-	-3.50874	-3.72359	-2.1521	0.00692348	0.0173062
17117	Amacr	Macr1	alpha-methylacyl-CoA racemase	15	protein-coding	10981756;10983350;10984686;10988759;10994840	10982053;10983493;10984846;10988945;10996624	2575	+;+;+;+;+	-1.00624	-1.00732	2.5312	0.00692382	0.0173062
22031	Traf3	AI528849|CAP-1|CD40bp|CRAF1|LAP1|T-BAM|TRAFAMN|amn	TNF receptor-associated factor 3	12	protein-coding	111166548;111219811;111237562;111239029;111242443;111243371;111248566;111251130;111252664;111255223;111260637;111261489	111166602;111219921;111237820;111239080;111242547;111243538;111248646;111251204;111252756;111255363;111260811;111267148	6975	+;+;+;+;+;+;+;+;+;+;+;+	0.814949	0.814971	6.65283	0.00693318	0.0173262
230676	Szt2	6430407N22|TIGR	SZT2 subunit of KICSTOR complex	4	protein-coding	118362740;118363616;118364602;118364840;118365349;118365628;118366102;118369180;118369344;118369618;118371820;118372122;118372330;118372517;118372955;118373204;118373425;118373744;118373959;118374173;118374991;118375458;118375729;118376043;118376333;118376603;118377664;118377867;118378066;118378248;118380167;118381354;118382584;118382958;118383147;118383311;118383805;118384181;118384472;118384695;118385014;118385412;118385610;118385855;118386744;118387104;118387451;118387743;118388017;118388308;118388544;118388923;118389134;118389373;118389775;118390058;118390482;118390774;118391176;118391400;118391717;118392556;118392814;118393446;118393820;118397613;118398114;118399031;118402403;118402821;118405426;118409163	118363471;118363684;118364718;118365245;118365471;118365781;118366315;118369254;118369424;118369708;118372019;118372247;118372409;118372784;118373131;118373304;118373555;118373876;118374056;118374339;118375124;118375625;118375893;118376127;118376497;118376721;118377775;118377972;118378168;118378400;118380296;118381453;118382785;118383029;118383234;118383478;118383990;118384244;118384579;118384836;118385307;118385490;118385702;118385996;118386990;118387219;118387655;118387907;118388140;118388402;118388714;118389036;118389248;118389541;118389869;118390136;118390697;118390988;118391290;118391552;118391859;118392685;118393048;118393616;118394030;118397719;118398255;118399162;118402573;118402994;118405551;118409263	10958	-;-;-;-;-;-;-;-;-;-;-;-;-;-;-;-;-;-;-;-;-;-;-;-;-;-;-;-;-;-;-;-;-;-;-;-;-;-;-;-;-;-;-;-;-;-;-;-;-;-;-;-;-;-;-;-;-;-;-;-;-;-;-;-;-;-;-;-;-;-;-;-	-0.835836	-0.835923	5.20958	0.00697861	0.0174364
74319	Mettl23	1110005A03Rik|1500035B17Rik|4933424L15Rik	methyltransferase like 23	11	protein-coding	116843515;116848254;116848901;116849216;116849390	116843774;116848358;116849138;116849300;116849740	1039	+;+;+;+;+	-0.824557	-0.82461	5.67697	0.00699304	0.0174691
17132	Maf	2810401A20Rik|A230108G15Rik|AW047063|c-maf	avian musculoaponeurotic fibrosarcoma oncogene homolog	8	protein-coding	115703253	115706894	3642	-	-1.29993	-1.30328	-0.656545	0.00699515	0.017471
100042918	Uqcrh-ps1	Gm9763	ubiquinol-cytochrome c reductase hinge protein, pseudogene 1	15	unknown	99897085;99898289	99897209;99898556	393	-;-	-1.35572	-1.36346	-0.332531	0.00700046	0.0174809
12848	Cops2	AI315723|C85265|Csn2|Sgn2|TRIP-15|Trip15	COP9 signalosome subunit 2	2	protein-coding	125830304;125833724;125834754;125836142;125839149;125839306;125840324;125842433;125842622;125844810;125848207;125849740;125858936	125832337;125833782;125834836;125836239;125839201;125839484;125840498;125842510;125842711;125844935;125848284;125849853;125859018	3250	-;-;-;-;-;-;-;-;-;-;-;-;-	0.760945	0.760972	7.12082	0.00701604	0.0175164
212516	Efcab12	BB124106	EF-hand calcium binding domain 12	6	protein-coding	115810729;115812194;115814501;115815938;115817233;115820045;115822117;115823257;115837784	115811233;115812250;115814651;115816151;115817429;115820201;115822302;115823711;115838412	2551	-;-;-;-;-;-;-;-;-	-5.4239	-1.44269e+08	-1.84169	0.00704603	0.0175879
21833	Thra	6430529J03Rik|AW259572|Erba|Nr1a1|Rvr|T3R[a]|T3Ralpha|Thra1|Thra2|c-erbA-1|c-erbA-alpha|c-erbAalpha	thyroid hormone receptor alpha	11	protein-coding	98741873;98753290;98756108;98756923;98760876;98761721;98762921;98763529;98764278	98742006;98753638;98756175;98757023;98761023;98761926;98763067;98763787;98765111	2246	+;+;+;+;+;+;+;+;+	-1.09229	-1.09323	2.23609	0.00705484	0.0176065
104252	Cdc42ep2	1110008C05Rik|Borg1|Cep2|D19Bwg1013e	CDC42 effector protein (Rho GTPase binding) 2	19	protein-coding	5917556;5924764	5918993;5924816	1491	-;-	-3.17542	-3.2843	-1.91684	0.00709049	0.017692
235044	Plppr2	Lppr2|PRG-4	phospholipid phosphatase related 2	9	protein-coding	21938274;21939299;21940685;21941002;21943351;21944396;21946946;21947381;21947604	21938564;21939378;21940873;21941137;21943622;21944572;21947052;21947432;21948907	2608	+;+;+;+;+;+;+;+;+	-1.46708	-1.47475	0.584324	0.00711842	0.0177583
69823	Fyttd1	2010005M05Rik|3830411L18Rik|3830421F13Rik|4933423A17Rik|AI098218|AW539567|C85190	forty-two-three domain containing 1	16	protein-coding	32877784;32884124;32891265;32895085;32898374;32898878;32900633;32902419;32905532	32877996;32884252;32891413;32895197;32898470;32898939;32900707;32902545;32908963	4397	+;+;+;+;+;+;+;+;+	0.758298	0.758343	6.1815	0.00712394	0.0177654
15331	Hmgn2	HMG-17|Hmg17	high mobility group nucleosomal binding domain 2	4	protein-coding	133964739;133965951;133966429;133966766;133966957;133967795	133965573;133966046;133966479;133966795;133967001;133967991	1254	-;-;-;-;-;-	0.859347	0.85938	6.8154	0.00712405	0.0177654
21830	Theg	-	testicular haploid expressed gene	10	protein-coding	79576477;79579939;79583738;79584691;79585393;79585904;79586231;79586780	79576766;79580098;79583855;79584760;79585454;79585975;79586350;79587136	1249	-;-;-;-;-;-;-;-	-3.01508	-3.12223	-2.40273	0.00715467	0.017835
19746	Rhd	Rh|Rhced|Rhl1	Rh blood group, D antigen	4	protein-coding	134864536;134876315;134879890;134884014;134884519;134885250;134890302;134892223;134894334;134895954	134864745;134876501;134880040;134884176;134884682;134885387;134890429;134892302;134894407;134896172	1514	+;+;+;+;+;+;+;+;+;+	-3.10672	-3.21503	-1.42259	0.00715471	0.017835
22781	Ikzf4	A630026H08Rik|Eos|Zfpn1a4|Znfn1a4	IKAROS family zinc finger 4	10	protein-coding	128632415;128635790;128636641;128640141;128641053;128642629;128643875;128645721	128634811;128635921;128636790;128640308;128641313;128642733;128643968;128645993	3580	-;-;-;-;-;-;-;-	2.2593	2.29961	-0.311325	0.00716572	0.017859
381695	N4bp2l2	2700092H06Rik|Gm38758|zag1	NEDD4 binding protein 2-like 2	5	protein-coding	150635973;150647001;150647460;150650615;150661279;150665501	150643315;150647077;150647548;150650739;150662513;150665612	8981	-;-;-;-;-;-	0.763336	0.763363	6.4986	0.00717167	0.0178704
231999	Plekha8	6330400G01|AA517676|BC052360|Fapp-2|Fapp2	pleckstrin homology domain containing, family A (phosphoinositide binding specific) member 8	6	protein-coding	54595111;54603147;54613092;54615215;54616633;54619194;54620272;54622121;54624075;54624553;54628846;54629820;54630504;54635710;54640784	54595471;54603412;54613208;54615370;54616757;54619352;54620312;54622278;54624231;54624638;54628904;54629950;54630574;54635771;54645823	6989	+;+;+;+;+;+;+;+;+;+;+;+;+;+;+	1.1009	1.10317	2.7292	0.007187	0.0179052
19289	Igdcc3	2810401C09Rik|AI851425|Punc|WI-14920	immunoglobulin superfamily, DCC subclass, member 3	9	protein-coding	65141189;65144256;65177395;65177866;65178376;65180041;65181136;65181525;65181956;65182702;65183000;65183833;65184033;65185134	65141553;65144561;65177539;65177996;65178513;65180199;65181301;65181772;65182120;65182893;65183104;65183911;65184240;65185872	3146	+;+;+;+;+;+;+;+;+;+;+;+;+;+	-3.90364	-4.12305	-3.03318	0.00719976	0.0179335
17349	Mlf1	HLS7	myeloid leukemia factor 1	3	protein-coding	67374097;67384551;67390978;67392892;67393935;67395252;67397781;67399702	67374262;67384698;67391022;67392975;67394063;67395411;67397910;67400000	1161	+;+;+;+;+;+;+;+	5.3421	1.44269e+08	-0.627704	0.00721494	0.0179678
100503676	Gm38426	-	predicted gene, 38426	8	ncRNA	84913335;84920394;84922047	84913528;84920504;84922436	695	+;+;+	-1.52425	-1.53338	-0.30843	0.00722046	0.0179781
66388	Cutc	2310039I18Rik|AI326282|CGI-32	cutC copper transporter	19	protein-coding	43753023;43755620;43758728;43759850;43760689;43762873;43764960;43767201;43768175	43753220;43755691;43758787;43760059;43760724;43763006;43764987;43767306;43768638	1308	+;+;+;+;+;+;+;+;+	-0.897605	-0.897848	3.70051	0.00722396	0.0179834
66385	Ppp1r7	2310014J01Rik|SDS22	protein phosphatase 1, regulatory subunit 7	1	protein-coding	93343645;93346156;93350325;93350949;93351506;93352517;93354329;93357757;93360726;93364890	93343711;93346287;93350380;93351014;93351636;93352679;93354445;93357861;93360812;93367618	3653	+;+;+;+;+;+;+;+;+;+	0.787877	0.787904	6.77996	0.00727356	0.0181034
76000	5033430I15Rik	-	RIKEN cDNA 5033430I15 gene	13	unknown	45965259;45965911	45965383;45966507	722	+;+	-2.64123	-2.7107	-0.109104	0.00730003	0.0181623
69020	Zfp707	1500031N24Rik|AI451708|AW495315	zinc finger protein 707	15	protein-coding	75969185;75973123;75973542;75974470	75969404;75973208;75973655;75975865	1816	+;+;+;+	-0.861125	-0.861443	3.1738	0.00730003	0.0181623
106821	Oard1	AI314976|AW558560	O-acyl-ADP-ribose deacylase 1	17	protein-coding	48410080;48410828;48411264;48414226;48415221;48416684	48410237;48410904;48411408;48414284;48415333;48417266	1135	+;+;+;+;+;+	-0.835016	-0.835182	4.37781	0.00731436	0.0181944
12215	Bsg	AI115436|AI325119|CD147|EMMPRIN|HT-7	basigin	10	protein-coding	79704358;79708697;79709671;79710058;79710260;79710638;79711256;79711494	79704584;79709044;79709827;79710140;79710402;79710920;79711280;79711979	1752	+;+;+;+;+;+;+;+	0.780644	0.780659	8.4462	0.00732066	0.0182066
27883	Tango2	D16H22S680E|T10	transport and golgi organization 2	16	protein-coding	18300825;18302686;18303683;18307970;18310869;18312639;18316646;18324357;18343895	18301552;18302790;18303836;18308040;18310983;18312758;18316734;18324450;18343932	1514	-;-;-;-;-;-;-;-;-	-0.899474	-0.900003	3.13841	0.00733726	0.0182443
56380	Arid3b	Bdp|Dri2	AT rich interactive domain 3B (BRIGHT-like)	9	protein-coding	57790496;57794936;57796107;57796472;57798042;57810165;57810409;57833616;57836476	57792685;57795034;57796352;57796788;57798225;57810237;57810480;57834232;57836484	3807	-;-;-;-;-;-;-;-;-	-0.818731	-0.818785	5.61937	0.00735148	0.0182762
52906	Ahi1	1700015F03Rik|Ahi-1|D10Bwg0629e	Abelson helper integration site 1	10	protein-coding	20952547;20959612;20963065;20963673;20965517;20965926;20968988;20970849;20972024;20976997;20979380;20981324;20984305;20986970;20988544;21000506;21007752;21017913;21040820;21041186;21054981;21058153;21072543;21074375;21079084	20952752;20960080;20963234;20963892;20965709;20966021;20969173;20971001;20972156;20977120;20979609;20981430;20984423;20987100;20988684;21000705;21007778;21018033;21041062;21041241;21055143;21058250;21072601;21074477;21080429	5094	+;+;+;+;+;+;+;+;+;+;+;+;+;+;+;+;+;+;+;+;+;+;+;+;+	0.961189	0.961503	3.55733	0.0073715	0.0183224
67245	Peli1	2810468L03Rik|A930031K15Rik|AA409794|AI586297|D11Ertd676e	pellino 1	11	protein-coding	21091324;21136046;21140564;21142556;21146915;21147258;21147957	21091678;21136185;21140693;21142657;21147112;21147446;21150327	3485	+;+;+;+;+;+;+	-0.853075	-0.853112	6.31026	0.00738071	0.0183418
108961	E2f8	4432406C08Rik|AA410048	E2F transcription factor 8	7	protein-coding	48866429;48867654;48868159;48870691;48871813;48872086;48873260;48874972;48875457;48877942;48878425;48880278;48880661	48867229;48868039;48868291;48871216;48871900;48872286;48873397;48875133;48875771;48878098;48878703;48880401;48881041	3691	-;-;-;-;-;-;-;-;-;-;-;-;-	-1.02563	-1.02745	5.35287	0.00741372	0.0184203
216869	Arrb2	AI326910|AW122872|Arr3	arrestin, beta 2	11	protein-coding	70432653;70435542;70436163;70436331;70436561;70436869;70437310;70437571;70437944;70438319;70438648;70439472;70439662;70439851;70440164	70432753;70435572;70436223;70436375;70436757;70436928;70437377;70437709;70438028;70438391;70438785;70439555;70439741;70439905;70440674	1728	+;+;+;+;+;+;+;+;+;+;+;+;+;+;+	-0.825817	-0.825909	4.82992	0.0074226	0.0184388
20192	Ryr3	AI851294|C230090H21|RYR-3	ryanodine receptor 3	2	protein-coding	112631380;112633071;112635309;112635757;112636528;112638086;112640140;112640613;112641011;112641553;112645180;112646919;112648312;112649273;112650112;112652459;112654439;112656500;112660046;112661617;112662502;112662990;112663269;112666326;112667817;112668045;112669231;112670182;112670587;112672235;112675269;112675833;112678036;112678377;112681735;112686575;112686805;112709070;112712220;112717999;112728847;112730306;112732969;112733425;112750787;112751770;112753016;112754847;112755085;112756251;112756508;112757612;112761472;112763524;112764566;112766239;112772680;112775657;112778207;112779960;112780979;112794458;112799985;112801303;112803161;112804581;112825793;112826656;112831028;112833530;112836038;112836672;112841817;112844624;112846104;112847401;112849478;112859647;112860323;112861793;112863737;112866027;112867275;112869005;112874934;112886492;112900800;112902578;112908393;112909896;112910388;112912235;112922425;112926803;112946839;112949090;112954295;112957200;112958138;112964333;112967153;112996580;113028576;113030221	112632218;112633122;112635409;112635821;112636684;112638220;112640286;112640673;112641138;112641595;112645310;112647119;112648398;112649444;112650170;112653786;112654520;112656604;112660174;112661705;112662582;112663007;112663342;112666402;112667896;112668144;112669287;112670233;112670693;112672331;112675381;112675964;112678095;112678547;112681749;112686667;112686892;112709310;112712540;112718129;112728928;112730544;112733029;112733474;112750908;112751837;112753131;112754970;112755160;112756313;112756654;112757701;112761550;112763687;112764706;112766329;112772900;112775826;112778327;112780068;112781159;112794593;112800088;112801432;112803275;112804854;112825930;112826758;112831228;112834322;112836264;112836758;112841982;112844787;112846140;112847576;112849686;112859821;112860528;112861940;112863896;112866110;112867378;112869109;112875150;112886684;112901041;112902711;112908511;112909991;112910523;112912403;112922546;112926976;112946995;112949164;112954388;112957299;112958250;112964411;112967227;112996687;113028695;113030331	15410	-;-;-;-;-;-;-;-;-;-;-;-;-;-;-;-;-;-;-;-;-;-;-;-;-;-;-;-;-;-;-;-;-;-;-;-;-;-;-;-;-;-;-;-;-;-;-;-;-;-;-;-;-;-;-;-;-;-;-;-;-;-;-;-;-;-;-;-;-;-;-;-;-;-;-;-;-;-;-;-;-;-;-;-;-;-;-;-;-;-;-;-;-;-;-;-;-;-;-;-;-;-;-;-	2.21833	2.26606	-2.12264	0.00742668	0.0184439
73172	Exo5	3110037I16Rik|AV297100|Dem1|Exo V|mExo5	exonuclease 5	4	protein-coding	120921202;120924511	120922696;120925005	1990	-;-	-0.870586	-0.870753	4.16481	0.00742752	0.0184439
72391	Cdkn3	2410006H10Rik|KAP	cyclin-dependent kinase inhibitor 3	14	protein-coding	46760541;46762528;46764524;46764996;46767176;46768866;46769836;46771401	46760648;46762610;46764579;46765040;46767398;46768897;46769936;46771525	773	+;+;+;+;+;+;+;+	-1.76626	-1.77517	3.9168	0.00745393	0.018506
14911	Thumpd3	AW556087|Gt(ROSA)26asSor|Gtrosa26as	THUMP domain containing 3	6	protein-coding	113046327;113047415;113049339;113055639;113059955;113063101;113065544;113066756;113067268;113067674	113046390;113047704;113049416;113056115;113060085;113063170;113065659;113066866;113067391;113068273	2061	+;+;+;+;+;+;+;+;+;+	0.761929	0.761967	6.28437	0.0074576	0.0185115
212531	Sh3bgrl2	A930014C21Rik|AA408038|B930089I21	SH3 domain binding glutamic acid-rich protein like 2	9	protein-coding	83548338;83577436;83594658;83597225	83548503;83577621;83594738;83600292	3501	+;+;+;+	1.20428	1.20822	1.71576	0.00747892	0.0185609
12660	Chka	CK|CK/EK-alpha|Chetk-alpha|Chk|ChoK|EK|EtnK-alpha	choline kinase alpha	19	protein-coding	3851773;3864648;3884472;3885860;3886362;3887389;3889023;3889880;3892107;3892710;3893348	3852413;3867549;3884585;3885993;3886466;3887447;3889110;3889988;3892213;3892791;3894367	5361	+;+;+;+;+;+;+;+;+;+;+	1.00096	1.00107	4.52728	0.0074888	0.0185818
100503907	Gm19955	-	predicted gene, 19955	16	unknown	10975209	10977392	2184	-	3.75114	3.88715	-2.71031	0.00750287	0.0186132
14123	Fbrs	Fbs|Fbs1	fibrosin	7	protein-coding	127485221;127485353;127485594;127485928;127486860;127487265;127487665;127487874;127489167;127489388;127489689	127485242;127485397;127485689;127485996;127486889;127487336;127487782;127487954;127489250;127489595;127491513	2650	+;+;+;+;+;+;+;+;+;+;+	0.926646	0.92667	6.66257	0.00750958	0.0186262
68427	Slc39a13	1100001L14Rik|AA387663|ZIP-13|ZIP13	solute carrier family 39 (metal ion transporter), member 13	2	protein-coding	91061791;91063064;91063320;91063656;91064715;91064906;91065582;91066013;91068431;91070155	91062978;91063163;91063452;91063706;91064804;91065007;91065700;91066126;91068739;91070221	2273	-;-;-;-;-;-;-;-;-;-	-0.894226	-0.894584	3.60729	0.00751738	0.018642
75627	Snapc1	2700033G17Rik|9630050P21Rik	small nuclear RNA activating complex, polypeptide 1	12	protein-coding	73964530;73967908;73968239;73969527;73970181;73971885;73972537;73975011;73982478;73983863	73964746;73968067;73968379;73969631;73970339;73971953;73972599;73975161;73982579;73984820	2125	+;+;+;+;+;+;+;+;+;+	0.850796	0.8509	4.61113	0.00752327	0.0186503
22380	Wbp4	AW545037|BB101031|FBP21	WW domain binding protein 4	14	protein-coding	79459937;79466183;79467273;79470105;79470687;79472352;79476803;79477042;79480373;79480931	79462129;79466349;79467463;79470180;79470733;79472525;79476932;79477104;79480445;79481268	3452	-;-;-;-;-;-;-;-;-;-	0.778985	0.779031	5.7489	0.00752361	0.0186503
72749	Tonsl	2810439M11Rik|Nfkbil2	tonsoku-like, DNA repair protein	15	protein-coding	76626237;76628749;76629257;76629666;76630477;76630831;76631794;76631961;76632607;76632773;76633586;76633791;76634045;76634565;76634769;76636116;76636562;76636941;76637180;76637852;76638042;76638472;76638840;76639448;76639678;76639854	76626482;76628882;76629330;76629841;76630648;76631132;76631872;76632111;76632683;76633503;76633709;76633954;76634117;76634654;76634851;76636305;76636687;76637093;76637325;76637966;76638213;76638601;76639023;76639590;76639773;76639929	4207	-;-;-;-;-;-;-;-;-;-;-;-;-;-;-;-;-;-;-;-;-;-;-;-;-;-	-0.889611	-0.88978	5.33766	0.0075344	0.0186735
56456	Actl6a	2810432C06Rik|AI851094|ARP4|Actl6|Baf53a|C79802	actin-like 6A	3	protein-coding	32708546;32711868;32712101;32714517;32715416;32718031;32718368;32718567;32719901;32720186;32720435;32722620;32725247;32726522	32708880;32711944;32712275;32714617;32715513;32718125;32718474;32718656;32719962;32720300;32720515;32722715;32725333;32726971	1969	+;+;+;+;+;+;+;+;+;+;+;+;+;+	0.788958	0.788992	6.77491	0.00754547	0.0186973
17149	Magoh	Mago-m|Mos2	mago homolog, exon junction complex core component	4	protein-coding	107879813;107880893;107883068;107884917;107887177	107879945;107880951;107883178;107884999;107887398	608	+;+;+;+;+	0.807305	0.807355	6.28118	0.00755851	0.018726
66146	Maco1	1110007C24Rik|9230118A01Rik|AI317300|AI606104|C61|Tmem57	macoilin 1	4	protein-coding	134802759;134806517;134809600;134811136;134812540;134828007;134830549;134833198;134836323;134837849;134853038	134804564;134806691;134809720;134811318;134812698;134828508;134830727;134833321;134836449;134837990;134853345	3826	-;-;-;-;-;-;-;-;-;-;-	0.869225	0.869254	6.33691	0.00756044	0.0187272
15893	Ica1	69kDa|ICA69	islet cell autoantigen 1	6	protein-coding	8630527;8643973;8653497;8653630;8656362;8658220;8670694;8672298;8737017;8742255;8749695;8754589;8758366;8778072	8630797;8644242;8653535;8653692;8656408;8658314;8670792;8672423;8737215;8742378;8749767;8754751;8758458;8778484	2075	-;-;-;-;-;-;-;-;-;-;-;-;-;-	-2.935	-3.0414	1.95362	0.00759467	0.0188084
234734	Aars	AI316495|C76919|sti	alanyl-tRNA synthetase	8	protein-coding	111033967;111036909;111040132;111040597;111041478;111042241;111042663;111043233;111043643;111044878;111045527;111046931;111047912;111049699;111050345;111052413;111053191;111053889;111054125;111054509;111055019	111034263;111037073;111040320;111040742;111041669;111042385;111042808;111043341;111043793;111045002;111045671;111047109;111048025;111049905;111050529;111052521;111053304;111054008;111054211;111054622;111056870	4891	+;+;+;+;+;+;+;+;+;+;+;+;+;+;+;+;+;+;+;+;+	1.17466	1.17468	8.64769	0.00759632	0.0188089
76781	Mettl4	2410198H06Rik|A730091E08Rik|AV296509|HsT661	methyltransferase like 4	17	protein-coding	94727080;94733089;94733547;94735336;94739454;94740386;94743932;94747617;94749737	94727395;94733180;94733653;94735510;94739523;94740755;94743994;94748417;94749892	2150	-;-;-;-;-;-;-;-;-	0.832028	0.832204	4.31169	0.00760942	0.0188377
12695	Patj	Cipp|Inadl	PATJ, crumbs cell polarity complex component	4	protein-coding	98395826;98405379;98405535;98409155;98411027;98413004;98416631;98424276;98426013;98428935;98431758;98437330;98441054;98443751;98456130;98465034;98469473;98491538;98495025;98496874;98505682;98513599;98518931;98520743;98523391;98535510;98538959;98546634;98568939;98591933;98611068;98623603;98638691;98650368;98652404;98667576;98674194;98676173;98677241;98681114;98682044;98687333;98688126;98703995;98717909	98395924;98405434;98405701;98409349;98411166;98413199;98416759;98424494;98426112;98429026;98431899;98437470;98441142;98443807;98456264;98465195;98469604;98491747;98495138;98497633;98505805;98513773;98519002;98520920;98523501;98535587;98539058;98547004;98569135;98592024;98611140;98623689;98638762;98650485;98652558;98667659;98674387;98676320;98677327;98681222;98682081;98687455;98689011;98704101;98719603	8809	+;+;+;+;+;+;+;+;+;+;+;+;+;+;+;+;+;+;+;+;+;+;+;+;+;+;+;+;+;+;+;+;+;+;+;+;+;+;+;+;+;+;+;+;+	0.906088	0.906141	4.78906	0.00762268	0.0188669
54381	Cpq	1190003P12Rik|2610034C17Rik|Hls2|Lal-1|Pgcp	carboxypeptidase Q	15	protein-coding	33083129;33154159;33212816;33249926;33302340;33381336;33466626;33497163;33594094	33083322;33154248;33213263;33250133;33302547;33381447;33466717;33497364;33594552	2013	+;+;+;+;+;+;+;+;+	-2.24315	-2.28277	-1.81527	0.00763344	0.01889
240396	Mex3c	A130001D14Rik|BC035207|BM-013|Rkhd2	mex3 RNA binding family member C	18	protein-coding	73572705;73589571	73573776;73592578	4080	+;+	0.850118	0.850165	5.82624	0.00763647	0.0188938
269878	Megf8	AW049492|Egfl4|b2b1702.2Clo|b2b1702Clo|b2b288Clo|m687Ddg|mKIAA0817	multiple EGF-like-domains 8	7	protein-coding	25317164;25326380;25327470;25328485;25328752;25329861;25330686;25331014;25333758;25334129;25334566;25334792;25337774;25338359;25339465;25340219;25340417;25340633;25340972;25341698;25342213;25342520;25343666;25346100;25346426;25346676;25347316;25348224;25348915;25349655;25353726;25355013;25355302;25355734;25358245;25358616;25359054;25359743;25360109;25360654;25363322	25317693;25326543;25327676;25328665;25328840;25330276;25330831;25331136;25333912;25334248;25334710;25334955;25337974;25338559;25339701;25340337;25340548;25340746;25341220;25341897;25342423;25342769;25343798;25346347;25346536;25346794;25347523;25348404;25349078;25349799;25353957;25355136;25355515;25355948;25358452;25358775;25359246;25359913;25360239;25360786;25365917	10040	+;+;+;+;+;+;+;+;+;+;+;+;+;+;+;+;+;+;+;+;+;+;+;+;+;+;+;+;+;+;+;+;+;+;+;+;+;+;+;+;+	-1.80005	-1.8113	0.320646	0.00767511	0.0189858
66847	Hint3	0610010I17Rik|AV009015|HINT-3|HINT-4|HINT4	histidine triad nucleotide binding protein 3	10	protein-coding	30608207;30610317;30611648;30614713;30618203	30608423;30610443;30611717;30614830;30618366	696	-;-;-;-;-	-0.871356	-0.87159	4.13105	0.00767904	0.0189919
50496	E2f6	AI462434|E2F6a|E2F6b|EMA	E2F transcription factor 6	12	protein-coding	16810965;16813847;16816400;16818841;16820229;16822093;16824570;16825365	16811315;16813912;16816454;16819057;16820384;16822207;16824717;16826752	2496	+;+;+;+;+;+;+;+	0.867557	0.867764	4.97286	0.00768393	0.0190003
212439	AA986860	E030025M07|Sarg	expressed sequence AA986860	1	protein-coding	130731976;130737502;130741003;130742329	130732223;130737687;130741183;130744622	2909	+;+;+;+	1.9456	1.95689	-0.654701	0.0076945	0.0190228
13017	Ctbp2	AA407280|D7Ertd45e|Gtrgeo6|Ribeye	C-terminal binding protein 2	7	protein-coding	132987011;132989990;132990431;132991039;132991562;132995159;132998807;132999191;133013518;133025713;133081757;133123141	132988351;132990107;132990558;132991169;132991776;132995365;132998951;132999345;133015247;133025872;133081860;133123483	4777	-;-;-;-;-;-;-;-;-;-;-;-	1.55452	1.55942	-0.123684	0.00769866	0.0190295
11733	Ank1	Ank-1|nb|pale	ankyrin 1, erythroid	8	protein-coding	22974882;23058275;23064952;23082193;23084719;23085579;23086919;23087960;23088560;23088935;23093804;23095212;23096098;23096748;23097846;23098921;23099598;23104790;23106032;23107882;23108176;23109248;23109657;23110347;23111360;23111810;23113764;23113946;23114781;23115356;23116044;23116557;23116837;23119062;23119314;23120535;23120900;23122769;23123832;23132097;23135558;23140145;23141164;23141596;23148281	22975261;23058670;23065053;23082291;23084817;23085677;23087104;23088058;23088658;23089033;23094001;23095310;23096196;23096846;23098043;23099019;23099696;23104987;23106130;23107980;23108274;23109340;23109729;23110370;23111456;23111888;23113861;23114170;23114935;23115567;23116248;23116653;23117065;23119187;23119433;23120613;23120974;23122900;23123978;23132634;23135834;23140228;23141229;23141720;23150496	8616	+;+;+;+;+;+;+;+;+;+;+;+;+;+;+;+;+;+;+;+;+;+;+;+;+;+;+;+;+;+;+;+;+;+;+;+;+;+;+;+;+;+;+;+;+	-1.66013	-1.66882	-0.877926	0.00770944	0.0190525
18142	Npas1	MOP5|bHLHe11	neuronal PAS domain protein 1	7	protein-coding	16455721;16459186;16460806;16461330;16461781;16462150;16463248;16465107;16465361;16474593;16475507;16476645	16456304;16459280;16460953;16461436;16461938;16462265;16463416;16465196;16465434;16474828;16475684;16476780	2091	-;-;-;-;-;-;-;-;-;-;-;-	-1.34165	-1.34932	0.277553	0.00777282	0.0192055
15015	H2-Q4	H-2Q4|H2-D1|H2-Gs10|Qa-4|Qa4|Qat-4|Qb-1|Qb1	histocompatibility 2, Q region locus 4	17	protein-coding	35379617;35379820;35380361;35382858;35383261;35383995	35379707;35380173;35380636;35383133;35383376;35384674	1793	+;+;+;+;+;+	0.980859	0.980876	7.05157	0.00778451	0.0192306
66812	Ppcdc	1810057I13Rik|8430432M10Rik	phosphopantothenoylcysteine decarboxylase	9	protein-coding	57412653;57415086;57420163;57421126;57434903;57437417;57440070	57414726;57415254;57420291;57421221;57435085;57437482;57440114	2762	-;-;-;-;-;-;-	-0.870103	-0.870393	3.89962	0.00779874	0.0192621
77744	Bora	6720463M24Rik|AI317232	bora, aurora kinase A activator	14	protein-coding	99046377;99047301;99049993;99053518;99056739;99060240;99060975;99061520;99062269;99068008;99072602;99073646	99046680;99047468;99050099;99053563;99056820;99060305;99061031;99061683;99062404;99068561;99072748;99074107	2293	+;+;+;+;+;+;+;+;+;+;+;+	1.04575	1.04625	4.60468	0.00782087	0.0193096
627375	Gm6750	-	predicted gene 6750	12	pseudo	116507612	116507884	273	-	0.871637	0.871779	4.6987	0.00782095	0.0193096
66384	Srp19	2310020D23Rik	signal recognition particle 19	18	protein-coding	34331145;34331750;34334293;34334457;34336099	34331259;34331825;34334364;34334568;34336599	876	+;+;+;+;+	0.780477	0.780554	6.28838	0.00785532	0.0193908
329165	Abi2	8430425M24Rik|AI839867|AblBP3|ArgBP1|C130078H13	abl-interactor 2	1	protein-coding	60409619;60434243;60437056;60438942;60443985;60447260;60448078;60450071;60453604;60470666;60476740	60409919;60434410;60437232;60438959;60444082;60447406;60448202;60450253;60453762;60470839;60481163	5974	+;+;+;+;+;+;+;+;+;+;+	1.06752	1.06884	2.80287	0.00785926	0.0193968
100503433	Gm15433	-	predicted pseudogene 15433	1	protein-coding	84963669	84964559	891	+	-1.95957	-1.96584	0.746364	0.00786808	0.0194137
68675	Fam172a	1110033M05Rik|2610318O14Rik|53-E6|9430037D06Rik|AF064782|pEN87	family with sequence similarity 172, member A	13	protein-coding	77708690;77742763;77759428;77761838;77802455;77825323;77834510;77902654;77951985;77999586;78006388;78163513	77708853;77742886;77759529;77761938;77802503;77825388;77834701;77902875;77952104;77999702;78006472;78166240	4070	+;+;+;+;+;+;+;+;+;+;+;+	-0.794524	-0.794565	6.24078	0.0078691	0.0194137
19247	Ptpn11	2700084A17Rik|AW536184|PTP1D|PTP2C|SAP-2|SH-PTP2|SH-PTP3|SHP-2|Shp2|Syp	protein tyrosine phosphatase, non-receptor type 11	5	protein-coding	121130533;121134736;121137417;121143003;121143562;121144530;121149103;121152212;121152475;121154430;121162709;121163138;121164495;121167849;121171981;121191202	121134146;121134826;121137529;121143154;121143629;121144696;121149234;121152370;121152554;121154526;121162822;121163254;121164687;121168043;121172103;121191397	5611	-;-;-;-;-;-;-;-;-;-;-;-;-;-;-;-	0.785295	0.785309	7.59463	0.00787231	0.0194179
71085	Arhgap19	4933411B03Rik|AI120128|AW546831|mFLJ00368	Rho GTPase activating protein 19	19	protein-coding	41766588;41773050;41774066;41779110;41781158;41782331;41784326;41784772;41786558;41788306;41791747;41801972	41770196;41773128;41774176;41779208;41781349;41782396;41784412;41784998;41786767;41788386;41792012;41802084	5140	-;-;-;-;-;-;-;-;-;-;-;-	-0.925664	-0.92602	5.75516	0.00787846	0.0194293
230103	Npr2	GC-B|GC-B2|GC-B3|cn|mNPR-B|pwe	natriuretic peptide receptor 2	4	protein-coding	43631935;43633525;43640140;43640536;43640919;43641194;43641549;43643054;43643335;43643606;43644083;43644308;43646541;43646916;43647149;43647471;43648077;43648347;43650149;43650394;43650708;43650913	43632851;43633730;43640253;43640671;43641013;43641326;43641633;43643174;43643409;43643683;43644187;43644379;43646700;43647071;43647317;43647617;43648200;43648415;43650323;43650492;43650799;43651244	3660	+;+;+;+;+;+;+;+;+;+;+;+;+;+;+;+;+;+;+;+;+;+	-2.00384	-2.0157	-1.46351	0.00788835	0.01945
13992	Khdrbs3	Etle|SLM-2|Salp|Slm2|T-STAR	KH domain containing, RNA binding, signal transduction associated 3	15	protein-coding	68928420;68995052;69013358;69017328;69024700;69029715;69049379;69091134;69092901	68928833;68995170;69013474;69017474;69024839;69029910;69049461;69091192;69093519	1894	+;+;+;+;+;+;+;+;+	5.35364	1.44269e+08	-1.70655	0.00789435	0.0194611
68431	Fbxl15	0710008C12Rik|Fbxo37	F-box and leucine-rich repeat protein 15	19	protein-coding	46328184;46328675;46329088;46330102	46328526;46328828;46329593;46330446	1348	+;+;+;+	0.871212	0.871508	3.37447	0.00790695	0.0194884
100038746	Gm1976	100038868	predicted gene 1976	17	ncRNA	94759942;94764483;94818895;94820336;94834692	94761577;94764539;94818944;94820396;94834799	1912	-;-;-;-;-	-1.22725	-1.23164	0.809309	0.0079159	0.0195068
13835	Epha1	5730453L17Rik|AL033318|Eph|Esk	Eph receptor A1	6	protein-coding	42358487;42358936;42360545;42361005;42361286;42361594;42361777;42362657;42363562;42363810;42364161;42364537;42364776;42365419;42365776;42367586;42372175;42373126	42358846;42359091;42360738;42361154;42361492;42361655;42361962;42362782;42363620;42363906;42364311;42364664;42365120;42365574;42366178;42367867;42372242;42373268	3273	-;-;-;-;-;-;-;-;-;-;-;-;-;-;-;-;-;-	-2.71159	-2.7816	-2.01745	0.00792934	0.0195362
71844	Nupl1	1700017F11Rik|Nup58|mKIAA0410	nucleoporin like 1	14	protein-coding	60219468;60221583;60223317;60228709;60232074;60232547;60234230;60238452;60239481;60240774;60242547;60243357;60244514;60247324;60251163	60220158;60221678;60223415;60228910;60232156;60232665;60234309;60238626;60239546;60240798;60242657;60243494;60244663;60247466;60251378	2394	-;-;-;-;-;-;-;-;-;-;-;-;-;-;-	0.764176	0.764222	6.13224	0.0079332	0.019542
320301	E530011L22Rik	-	RIKEN cDNA E530011L22 gene	9	ncRNA	121756640	121759943	3304	-	5.12937	1.44269e+08	-2.19533	0.0079491	0.0195774
237711	Eml6	2900083P10Rik|C230094A16Rik|EMAP-6	echinoderm microtubule associated protein like 6	11	protein-coding	29743051;29746248;29746758;29747430;29749259;29749805;29751189;29752436;29753064;29754848;29758934;29760022;29761593;29764048;29777003;29777244;29784064;29785667;29791973;29792260;29795221;29802430;29803056;29805032;29805714;29809314;29818342;29818906;29821639;29831099;29833055;29838427;29848815;29850818;29854051;29880647;29881958;29893188;29897144;29906172;30024380;30025890	29744610;29746348;29746911;29747533;29749421;29749977;29751377;29752550;29753221;29755056;29759107;29760120;29761722;29764126;29777129;29777445;29784240;29785755;29792104;29792412;29795362;29802557;29803167;29805234;29805814;29809407;29818447;29819092;29821757;29831205;29833222;29838639;29849071;29850955;29854252;29880782;29882143;29893256;29897242;29906331;30025100;30026033	8080	-;-;-;-;-;-;-;-;-;-;-;-;-;-;-;-;-;-;-;-;-;-;-;-;-;-;-;-;-;-;-;-;-;-;-;-;-;-;-;-;-;-	-2.82359	-2.87716	-1.5395	0.00796531	0.0196136
54141	Spag5	AI874642|D11Bhm180e|Deepest|MAP126|Mastrin|S17	sperm associated antigen 5	11	protein-coding	78301591;78301895;78304046;78305143;78313115;78313348;78313513;78313820;78314164;78314343;78314705;78314961;78315188;78315509;78315900;78319467;78319986;78320332;78320561;78321043;78321262;78321498;78321686;78322128	78301710;78302020;78305040;78305320;78313189;78313440;78313647;78313939;78314256;78314456;78314798;78315108;78315290;78315642;78316041;78319578;78320072;78320452;78320672;78321123;78321417;78321572;78321766;78322454	3822	+;+;+;+;+;+;+;+;+;+;+;+;+;+;+;+;+;+;+;+;+;+;+;+	-0.962511	-0.963645	5.2409	0.00797097	0.0196238
332579	Card9	Gm782	caspase recruitment domain family, member 9	2	protein-coding	26352312;26352485;26352941;26354357;26354830;26355333;26356758;26357185;26357465;26357711;26358814;26359364	26352411;26352561;26353014;26354405;26354871;26355524;26356883;26357328;26357644;26358015;26358951;26359547	1611	-;-;-;-;-;-;-;-;-;-;-;-	-2.67006	-2.72262	-1.94542	0.00797283	0.0196246
19317	Qk	1110003F05Rik|1500005P18|QkI|l(17)-1Wis|l17Wis1	quaking	17	protein-coding	10206471;10210179;10216160;10217716;10238893;10273947;10282839;10318732	10209631;10215474;10216459;10217803;10239036;10274063;10282981;10319361	9879	-;-;-;-;-;-;-;-	0.84565	0.845667	7.13686	0.00798768	0.0196574
330554	Fan1	6030441H18Rik|Mtmr15|mFAN1	FANCD2/FANCI-associated nuclease 1	7	protein-coding	64346758;64348848;64349317;64350035;64353576;64354371;64361940;64363132;64364530;64366555;64369020;64371519;64372261;64373935	64346895;64348976;64349511;64350138;64353726;64354535;64362059;64363240;64364661;64366788;64369221;64371659;64373754;64374095	3475	-;-;-;-;-;-;-;-;-;-;-;-;-;-	-1.06638	-1.06708	2.92359	0.00799172	0.0196636
54401	Ywhab	1300003C17Rik|14-3-3b	tyrosine 3-monooxygenase/tryptophan 5-monooxygenase activation protein, beta polypeptide	2	protein-coding	163995197;164011602;164014006;164015231;164016103;164016669	163995365;164011904;164014129;164015394;164016198;164018587	2775	+;+;+;+;+;+	0.767799	0.767806	8.44665	0.00801811	0.0197248
230757	5730409E04Rik	7530403E16Rik|AI849033	RIKEN cDNA 5730409E04Rik gene	4	protein-coding	126609854;126611676	126610012;126614371	2855	+;+	-2.06053	-2.09235	-0.105415	0.00802369	0.0197348
21873	Tjp2	ZO-2	tight junction protein 2	19	protein-coding	24094502;24096584;24098001;24099453;24100702;24101897;24108645;24109731;24111021;24111426;24112746;24114076;24119945;24120837;24122025;24122263;24124568;24125705;24130855;24132606;24134850;24138779;24173955;24224851	24095590;24096669;24098315;24099563;24100914;24101997;24108855;24109810;24111116;24111619;24112956;24114184;24120095;24120903;24122158;24122371;24124721;24125808;24131473;24132708;24134974;24138832;24174140;24225026	4798	-;-;-;-;-;-;-;-;-;-;-;-;-;-;-;-;-;-;-;-;-;-;-;-	0.859455	0.859753	4.60392	0.0080349	0.0197586
269061	Cpsf7	5730453I16Rik|AL022757|C330017N18Rik	cleavage and polyadenylation specific factor 7	19	protein-coding	10525244;10525952;10531781;10532820;10533293;10535104;10536799;10539620;10540681;10545692	10525327;10526060;10531999;10532923;10533465;10535518;10536917;10539788;10540848;10547735	3604	+;+;+;+;+;+;+;+;+;+	0.774441	0.774461	6.74342	0.00804732	0.0197853
100503040	Gm19522	-	predicted gene, 19522	16	ncRNA	42884370;42891509;42896946;42911803	42886388;42891675;42897021;42912070	2530	-;-;-;-	-3.18008	-3.28897	-2.64972	0.00806449	0.0198238
268783	Mtmr12	3Pap|4932703C11|C730015A02Rik|Pip3ap|mKIAA1682	myotubularin related protein 12	15	protein-coding	12205094;12230274;12232756;12233854;12236018;12237929;12244984;12251353;12257627;12258418;12259568;12261841;12263725;12265544;12266607;12269502	12205279;12230334;12232901;12233926;12236148;12238019;12245113;12251428;12257733;12258542;12259646;12261911;12263897;12265711;12266768;12272240	4518	+;+;+;+;+;+;+;+;+;+;+;+;+;+;+;+	0.848364	0.848409	5.62273	0.00807372	0.0198427
328035	Fads6	BC044804	fatty acid desaturase domain family, member 6	11	protein-coding	115283366;115284200;115285299;115286118;115296538;115297314	115283655;115284379;115285486;115286298;115296704;115297546	1239	-;-;-;-;-;-	5.12932	1.44269e+08	-2.54217	0.0080801	0.019851
100503822	LOC100503822	-	uncharacterized LOC100503822	12	protein-coding	55276851;55278513	55276943;55279494	1075	+;+	1.13562	1.13708	1.25789	0.00808018	0.019851
67568	Mrfap1	9130413I22Rik|AL022827|Pam14	Morf4 family associated protein 1	5	protein-coding	36794867;36796203	36795944;36796754	1630	-;-	0.768986	0.769002	7.82443	0.00809488	0.0198834
100043682	Gm10584	-	predicted gene 10584	7	ncRNA	132315664	132318291	2628	+	-1.687	-1.69201	-0.0662243	0.00813176	0.0199702
71176	Fbxo24	4933422D21Rik|Fbx24	F-box protein 24	5	protein-coding	137612505;137613673;137618384;137618720;137619585;137621206;137621774;137624220;137624493;137624939	137613119;137613843;137618515;137618907;137619743;137621440;137622012;137624403;137624588;137625078	2159	-;-;-;-;-;-;-;-;-;-	-2.21822	-2.24649	-1.55544	0.00814364	0.0199955
12460	Ccs	Ccsd	copper chaperone for superoxide dismutase	19	protein-coding	4825366;4825770;4825944;4832833;4833341;4834173;4838831;4839197	4825664;4825873;4826021;4832893;4833518;4834310;4838903;4839322	1057	-;-;-;-;-;-;-;-	-0.877633	-0.877959	3.91334	0.00815458	0.0200186
100628606	Mir3960	mmu-mir-3960	microRNA 3960	2	ncRNA	32712900	32712972	73	-	-1.31367	-1.31839	-0.104633	0.00816903	0.0200503
58220	Pard6b	AV025615|Par6b	par-6 family cell polarity regulator beta	2	protein-coding	168081004;168087342;168098384	168081359;168087564;168101203	3399	+;+;+	0.968145	0.968452	3.38317	0.0081818	0.0200778
68283	9530077C05Rik	1110003N12Rik|mKIAA0895	RIKEN cDNA 9530077C05 gene	9	protein-coding	22411577;22424113;22430356;22431676;22435095;22439867;22444072	22411749;22424807;22430499;22431808;22435400;22439964;22444681	2159	+;+;+;+;+;+;+	-1.77481	-1.79716	0.284062	0.00820149	0.0201223
114715	Spred1	5730461F13Rik|AL024345|AW047647	sprouty protein with EVH-1 domain 1, related sequence	2	protein-coding	117121450;117152992;117163498;117164946;117171928;117175344;117177302	117121756;117153166;117163666;117164995;117172086;117175445;117179337	2998	+;+;+;+;+;+;+	0.857268	0.857517	3.96694	0.00820715	0.0201324
77300	Raph1	9430025M21Rik|C730009O10Rik|Lpd	Ras association (RalGDS/AF-6) and pleckstrin homology domains 1	1	protein-coding	60483185;60493538;60495415;60496225;60498424;60499480;60500555;60501756;60502825;60503518;60525592;60527384;60533287;60566565	60490321;60493680;60495535;60496323;60498534;60499623;60500620;60501877;60502984;60503595;60526100;60527489;60533406;60566765	9117	-;-;-;-;-;-;-;-;-;-;-;-;-;-	-1.52233	-1.53327	2.93195	0.00824042	0.0202101
66590	Farsa	0610012A19Rik|Farsla|pheRS	phenylalanyl-tRNA synthetase, alpha subunit	8	protein-coding	84856986;84860906;84861127;84861312;84864058;84864231;84864437;84867377;84867549;84867750;84868009;84868224;84868866	84857181;84861043;84861225;84861430;84864150;84864359;84864552;84867461;84867648;84867918;84868086;84868338;84869257	1829	+;+;+;+;+;+;+;+;+;+;+;+;+	0.834224	0.834264	6.72361	0.00826021	0.0202548
83396	Glis2	Gli5|Klf16|Nkl	GLIS family zinc finger 2	16	protein-coding	4594713;4608598;4610258;4611280;4611533;4611751;4613386	4594935;4608818;4610430;4611456;4611666;4611869;4615957	3619	+;+;+;+;+;+;+	2.32146	2.34844	-0.832032	0.00826644	0.0202663
100561	Slc15a4	AA987064|AW742963|C130069N12Rik|PHT1|PTR4	solute carrier family 15, member 4	5	protein-coding	127595666;127600420;127601858;127603693;127604111;127604538;127608772;127616815	127596772;127600578;127602013;127603861;127604188;127604706;127609061;127617392	2706	-;-;-;-;-;-;-;-	-1.05885	-1.05889	6.2575	0.00832099	0.0203961
64340	Dhx38	5730550P09Rik|AI325984|AW540902|Ddx38|KIAA0224|Prp16	DEAH (Asp-Glu-Ala-His) box polypeptide 38	8	protein-coding	109548024;109549774;109551563;109552068;109552357;109552590;109553090;109553345;109554148;109554644;109554913;109555120;109555640;109556020;109556357;109556874;109558198;109558644;109558919;109559538;109560086;109560338;109560568;109561300;109561949;109562444;109565491	109548483;109549895;109551658;109552193;109552491;109552745;109553244;109553553;109554260;109554751;109555029;109555230;109555780;109556205;109556543;109557011;109558310;109558751;109559080;109559693;109560162;109560456;109560715;109561407;109562136;109562783;109565601	4190	-;-;-;-;-;-;-;-;-;-;-;-;-;-;-;-;-;-;-;-;-;-;-;-;-;-;-	0.771105	0.77112	7.44113	0.0083753	0.0205254
216760	Mfap3	2610509F16Rik|2700079M14Rik|AW536327	microfibrillar-associated protein 3	11	protein-coding	57518665;57527859;57529469	57518748;57528289;57533817	4864	+;+;+	-0.863346	-0.863396	5.89721	0.00840355	0.0205907
72522	Atxn7l2	2610528J18Rik	ataxin 7-like 2	3	protein-coding	108202255;108203248;108204501;108204716;108205632;108206226;108206823;108207394;108207963;108208440;108208917;108210345	108202373;108204043;108204622;108204914;108205885;108206308;108207109;108207604;108208067;108208505;108209095;108210934	3011	-;-;-;-;-;-;-;-;-;-;-;-	0.831292	0.831472	3.79629	0.00843394	0.0206612
68743	Anln	1110037A17Rik|2900037I21Rik|C78101|Scraps	anillin, actin binding protein	9	protein-coding	22331214;22334002;22337932;22339002;22350920;22351876;22352214;22352783;22353330;22356052;22358120;22358613;22360410;22360822;22362686;22363990;22368386;22372156;22373141;22374927;22376137;22380050;22382171;22388970	22333173;22334174;22338039;22339088;22351032;22351897;22352252;22352839;22353378;22356178;22358302;22358748;22360557;22360967;22362921;22364100;22368512;22372263;22373331;22375140;22376522;22380355;22382327;22389206	5421	-;-;-;-;-;-;-;-;-;-;-;-;-;-;-;-;-;-;-;-;-;-;-;-	-1.24124	-1.24482	4.14639	0.00843849	0.0206685
77864	Ypel2	6430570G24|E130113K08Rik	yippee like 2	11	protein-coding	86936425;86944573;86945933;86971809;86993592	86940688;86944681;86945976;86972122;86993762	4902	-;-;-;-;-	-1.47538	-1.48004	0.700703	0.00844709	0.0206856
215493	A3galt2	Gm433|iGb3|iGb3S	alpha 1,3-galactosyltransferase 2 (isoglobotriaosylceramide synthase)	4	protein-coding	128759258;128761419;128761651;128762035;128766985	128760021;128761502;128761740;128762172;128769298	3390	+;+;+;+;+	2.25658	2.28657	-2.17762	0.00846919	0.0207358
76505	1500009C09Rik	-	RIKEN cDNA 1500009C09 gene	15	ncRNA	82252397;82256023;82259565	82252748;82256385;82260753	1904	+;+;+	2.0709	2.09431	-2.28227	0.00848008	0.0207585
227102	Ormdl1	C730042F17Rik	ORM1-like 1 (S. cerevisiae)	1	protein-coding	53297095;53298972;53305455;53308827	53297188;53299152;53305606;53310245	1846	+;+;+;+	-0.839887	-0.840009	4.68877	0.00848166	0.0207585
75316	Taf1d	2810003M17Rik|4930553M18Rik|5930426I11Rik|Josd3|TAF(I)41|TAFI41	TATA-box binding protein associated factor, RNA polymerase I, D	9	protein-coding	15306214;15307728;15308525;15309859;15310358;15311527;15312774;15313990;15314231;15315102;15315383;15316889	15306283;15307821;15308915;15310034;15310409;15312105;15312836;15314032;15314264;15315131;15315440;15316997	1699	+;+;+;+;+;+;+;+;+;+;+;+	0.835033	0.835139	5.0512	0.00848476	0.0207621
54418	Fmn2	AU024104	formin 2	1	protein-coding	174501825;174537045;174581916;174593061;174608382;174612507;174647106;174666643;174694187;174694432;174695586;174698769;174699556;174719845;174744255;174791258;174819954;174821219	174503591;174537211;174582063;174593116;174609952;174612651;174647193;174666704;174694278;174694561;174695732;174698828;174699676;174719937;174744306;174791407;174820035;174822729	6442	+;+;+;+;+;+;+;+;+;+;+;+;+;+;+;+;+;+	1.95822	1.98654	1.3756	0.00849768	0.0207898
74704	4930518I15Rik	-	RIKEN cDNA 4930518I15 gene	2	unknown	156856615	156858069	1455	-	-2.14691	-2.18581	-1.6989	0.0084995	0.0207903
16855	Lgals4	gal-4	lectin, galactose binding, soluble 4	7	protein-coding	28833794;28834448;28835827;28837616;28840262;28840414;28840581;28840864;28841145;28841487	28834226;28834536;28836031;28837756;28840294;28840452;28840610;28840952;28841307;28841703	1439	+;+;+;+;+;+;+;+;+;+	-2.28663	-2.32658	-1.86979	0.00853477	0.0208726
231855	Ap5z1	C330006K01Rik	adaptor-related protein complex 5, zeta 1 subunit	5	protein-coding	142463931;142466258;142466490;142467642;142468021;142468864;142470007;142470290;142470394;142472203;142473908;142474374;142474875;142475703;142476694;142476897;142477216	142464135;142466392;142466676;142467786;142468130;142469032;142470147;142470327;142470556;142472384;142474050;142474514;142474986;142475800;142476826;142477111;142478715	3817	+;+;+;+;+;+;+;+;+;+;+;+;+;+;+;+;+	-0.93409	-0.934336	3.86732	0.00855581	0.0209201
76469	Cmya5	2310076E16Rik|2310076E21Rik|AA420382|AI504003|Srfsd|Tims|sr553	cardiomyopathy associated 5	13	protein-coding	93040713;93045867;93048876;93050137;93063443;93065225;93069279;93074353;93081184;93083151;93084545;93089120;93144358	93041560;93046040;93048975;93050270;93063590;93065371;93069428;93074471;93081206;93083384;93084640;93098429;93144724	11850	-;-;-;-;-;-;-;-;-;-;-;-;-	-1.56863	-1.57511	-0.00238157	0.00857032	0.0209517
26889	Cln8	mnd	ceroid-lipofuscinosis, neuronal 8	8	protein-coding	14888536;14894572;14896531	14889118;14895230;14901720	6432	+;+;+	-2.70458	-2.74009	-0.512823	0.00857881	0.0209684
13819	Epas1	HIF-2alpha|HIF2A|HLF|HRF|MOP2|bHLHe73	endothelial PAS domain protein 1	17	protein-coding	86753864;86797116;86805193;86805757;86809358;86809584;86818355;86823680;86824407;86825580;86826505;86827492;86828690;86828986;86829310;86830951	86754308;86797306;86805344;86805841;86809476;86809789;86818461;86823827;86824621;86825770;86826615;86827997;86828816;86829100;86829483;86833410	5352	+;+;+;+;+;+;+;+;+;+;+;+;+;+;+;+	2.04572	2.06343	0.745778	0.00859837	0.0210123
382117	Tcaim	D9Ertd402e|Gm1129|TOAG-1	T cell activation inhibitor, mitochondrial	9	protein-coding	122805547;122808767;122811758;122814432;122818774;122824463;122826193;122826847;122831620;122833526;122834736	122805688;122808836;122811893;122814588;122819026;122824585;122826290;122826938;122831858;122833657;122836332	3039	+;+;+;+;+;+;+;+;+;+;+	-0.86593	-0.866246	3.24908	0.00862659	0.0210773
216177	AU041133	-	expressed sequence AU041133	10	protein-coding	82128013;82138253;82150217;82150706	82128098;82138379;82150277;82153065	2634	+;+;+;+	-1.3362	-1.33771	1.78691	0.00869959	0.0212516
228357	Lrp4	6430526J12Rik|D230026E03|Megf7|mdig	low density lipoprotein receptor-related protein 4	2	protein-coding	91457531;91471129;91473157;91473558;91473908;91474348;91474706;91475183;91476266;91476584;91477098;91477521;91480313;91480693;91481858;91485754;91486088;91487039;91488432;91490358;91490635;91491957;91492345;91492537;91493742;91494021;91494757;91496890;91497256;91498340;91500989;91501381;91501911;91505593;91506001;91508469;91511429	91457752;91471275;91473273;91473671;91474024;91474476;91474825;91475308;91476391;91476718;91477223;91479287;91480530;91480869;91481980;91485962;91486169;91487144;91488633;91490547;91490766;91492097;91492431;91492708;91493904;91494246;91495060;91497108;91497390;91498448;91501133;91501494;91502046;91505660;91506088;91508610;91513901	9407	+;+;+;+;+;+;+;+;+;+;+;+;+;+;+;+;+;+;+;+;+;+;+;+;+;+;+;+;+;+;+;+;+;+;+;+;+	-2.87111	-2.97672	-1.66853	0.00870696	0.0212656
320472	Ppm1e	AW049266|B930008A12Rik|POPX1|PP2CH|mKIAA1072	protein phosphatase 1E (PP2C domain containing)	11	protein-coding	87226906;87237130;87237432;87240603;87244269;87248932;87358449	87231928;87237223;87237575;87240791;87244468;87249050;87358994	6315	-;-;-;-;-;-;-	-1.00058	-1.0011	2.9491	0.00871976	0.0212928
628308	Zfp970	Gm14420	zinc finger protein 970	2	protein-coding	177464742;177473286;177473618;177474826	177464848;177473412;177473678;177479194	4664	+;+;+;+	-1.58373	-1.59432	0.222937	0.00872466	0.0213008
17356	Afdn	5033403D15Rik|AF6|Af-6|Afadin|Gm314|I-afadin|Mllt4|S-afadin	afadin, adherens junction formation factor	17	protein-coding	13760541;13803939;13807280;13808932;13810410;13818121;13822266;13823291;13825943;13828929;13829870;13832368;13835238;13846272;13846434;13849108;13849568;13850780;13852316;13855214;13859873;13861769;13881285;13881851;13882383;13883741;13884569;13885322;13887982;13896088;13898945;13902530;13903854	13760778;13804134;13807392;13809095;13810570;13818278;13822377;13823458;13825987;13829023;13830132;13832437;13835356;13846333;13846639;13849253;13849662;13851045;13852459;13855412;13859976;13861855;13881350;13881924;13882501;13883935;13884660;13885507;13888977;13896222;13899227;13902614;13905794	7383	+;+;+;+;+;+;+;+;+;+;+;+;+;+;+;+;+;+;+;+;+;+;+;+;+;+;+;+;+;+;+;+;+	1.196	1.19871	1.30286	0.00872837	0.0213058
53605	Nap1l1	AA407126|AI256722|D10Ertd68e|NAP-1	nucleosome assembly protein 1-like 1	10	protein-coding	111473192;111480617;111485499;111486644;111490028;111490377;111491009;111492087;111492842;111493297;111493550;111494171;111494795;111495325;111496040	111473351;111481316;111485584;111486746;111490169;111490457;111491137;111492158;111492981;111493442;111493569;111494293;111494824;111495375;111498150	4094	+;+;+;+;+;+;+;+;+;+;+;+;+;+;+	-0.741948	-0.741959	8.30599	0.00873887	0.0213258
103694	Tmed4	1110014L17Rik|AI326346	transmembrane p24 trafficking protein 4	11	protein-coding	6270714;6273741;6274108;6274398;6274674	6271800;6273887;6274233;6274498;6274837	1625	-;-;-;-;-	-0.814077	-0.814277	4.40781	0.00873985	0.0213258
70383	Cox10	2410004F01Rik|AU042636	heme A:farnesyltransferase cytochrome c oxidase assembly factor 10	11	protein-coding	63962627;63976244;63993886;64045227;64071518;64073537;64079336	63964528;63976476;63993956;64045351;64071836;64073670;64079472	2921	-;-;-;-;-;-;-	0.840113	0.840186	5.74447	0.00875545	0.0213598
229512	Smg5	BC024683|mKIAA1089	Smg-5 homolog, nonsense mediated mRNA decay factor (C. elegans)	3	protein-coding	88336260;88341858;88342441;88342880;88345363;88346445;88347518;88349142;88349376;88350016;88350697;88350979;88352963;88353876;88354532;88355578;88358653;88359027;88359548;88360331;88360754;88361025	88336497;88341956;88342564;88343036;88345452;88346534;88347596;88349267;88349444;88350224;88350834;88351581;88353138;88353951;88354707;88355736;88358712;88359186;88359638;88360405;88360892;88362337	4447	+;+;+;+;+;+;+;+;+;+;+;+;+;+;+;+;+;+;+;+;+;+	0.766008	0.76603	7.36159	0.00877386	0.0214007
19159	Cyth3	AI648983|ARNO3|CLM3|Grp1|Pscd3	cytohesin 3	5	protein-coding	143622447;143651241;143684396;143686473;143686978;143692548;143697716;143701319;143701597;143702814;143707084;143707239;143707395;143707833	143622673;143651791;143684478;143686537;143687044;143692666;143697796;143701431;143701745;143702925;143707160;143707310;143707549;143710250	4289	+;+;+;+;+;+;+;+;+;+;+;+;+;+	0.859256	0.85944	3.63448	0.00884469	0.0215694
234309	Cbr4	A730083J17Rik|BC009118	carbonyl reductase 4	8	protein-coding	61487734;61489940;61491545;61495068;61503033	61487990;61490060;61491678;61495202;61503500	1115	+;+;+;+;+	-1.01849	-1.01913	2.87699	0.00886533	0.0216156
100302648	Gm11944	-	predicted gene 11944	11	ncRNA	3309000;3310990;3312532;3317282;3319237;3320598	3309323;3311136;3312625;3317350;3319346;3320722	869	+;+;+;+;+;+	-1.60751	-1.61756	-1.0868	0.00886811	0.0216183
56323	Dnajb5	1110058L06Rik|AI462558|Hsc40|Hsp40-3	DnaJ heat shock protein family (Hsp40) member B5	4	protein-coding	42953094;42956526;42957318	42953385;42957127;42958732	2309	+;+;+	0.811452	0.811546	4.14019	0.00887638	0.0216344
66830	Nacc1	2010001H03Rik|4930511N13Rik|Btbd14b|Nac1	nucleus accumbens associated 1, BEN and BTB (POZ) domain containing	8	protein-coding	84670479;84674765;84674999;84676085;84676341;84687675	84673304;84674862;84675104;84676258;84677252;84687862	4304	-;-;-;-;-;-	0.739194	0.739204	8.03179	0.00888206	0.0216442
626832	Gm6710	1600017I02Rik|2310011F05Rik|2900089K14Rik|3100002L24Rik|WF-4	predicted gene 6710	2	protein-coding	175869245;175873049;175878229;175878557;175879775	175869381;175873103;175878355;175878617;175883182	3788	+;+;+;+;+	-1.10797	-1.10974	1.80782	0.00889809	0.0216791
11766	Ap1g2	Adtg2|G2ad	adaptor protein complex AP-1, gamma 2 subunit	14	protein-coding	55098850;55099240;55099702;55100419;55100651;55101071;55101395;55101598;55102311;55102508;55102642;55102937;55103203;55103409;55103812;55104363;55104582;55104831;55105028;55105306;55105925;55106508	55099161;55099338;55099865;55100569;55100777;55101175;55101522;55101687;55102433;55102562;55102782;55103050;55103258;55103507;55103892;55104458;55104658;55104927;55105169;55105430;55106129;55106593	2673	-;-;-;-;-;-;-;-;-;-;-;-;-;-;-;-;-;-;-;-;-;-	-1.10628	-1.10635	6.20473	0.00890591	0.0216941
320116	Fndc9	C030019I05Rik	fibronectin type III domain containing 9	11	protein-coding	46235557;46237649	46235596;46239871	2263	+;+	1.82505	1.82715	2.8601	0.00894592	0.0217875
215653	Rassf2	3830431H01Rik|9030412M04Rik|AI852669|AW495050	Ras association (RalGDS/AF-6) domain family member 2	2	protein-coding	131992850;131998245;132000433;132001686;132002882;132004299;132005308;132007366;132009686;132012562;132029751	131996453;131998342;132000554;132001737;132002983;132004459;132005396;132007517;132009761;132012652;132029988	4785	-;-;-;-;-;-;-;-;-;-;-	-0.806078	-0.806096	6.96007	0.00897136	0.0218453
23942	Mta2	AW550797|Mata1l1|Mta1l1|mmta2	metastasis-associated gene family, member 2	19	protein-coding	8941920;8943465;8944013;8945756;8946006;8946267;8946648;8947037;8947252;8947525;8947727;8948025;8948257;8948951;8950300;8950912;8951136;8951490	8942382;8943532;8944106;8945873;8946069;8946384;8946750;8947136;8947440;8947599;8947785;8948122;8948396;8949179;8950389;8951030;8951284;8952300	3087	+;+;+;+;+;+;+;+;+;+;+;+;+;+;+;+;+;+	0.780559	0.780565	8.55188	0.00898444	0.021873
76498	Paqr4	1500004C10Rik	progestin and adipoQ receptor family member IV	17	protein-coding	23736186;23738140;23739860	23737999;23738361;23740330	2507	-;-;-	-1.30647	-1.30976	1.86007	0.00899227	0.021888
22629	Ywhah	-	tyrosine 3-monooxygenase/tryptophan 5-monooxygenase activation protein, eta polypeptide	5	protein-coding	33018816;33026542	33019154;33027966	1764	+;+	0.779422	0.77947	6.0278	0.00903968	0.0219992
385674	Zfp174	Gm1754	zinc finger protein 174	16	protein-coding	3847223;3849351;3854211	3848274;3849570;3858880	5942	+;+;+	-1.05932	-1.06108	0.838457	0.00906132	0.0220477
77866	E130102H24Rik	-	RIKEN cDNA E130102H24 gene	4	ncRNA	101346524;101356081	101347103;101356248	748	-;-	-2.1486	-2.17651	-2.17185	0.00906459	0.0220515
665503	Gm7664	EG665503	predicted gene 7664	13	pseudo	62528210	62528959	750	-	1.08754	1.08851	1.9651	0.00908629	0.0221002
320827	C530008M17Rik	2810489J07Rik|4930529A19Rik|4931405B09Rik|Crad|mKIAA1211	RIKEN cDNA C530008M17 gene	5	protein-coding	76840599;76840788;76848817;76851336;76854935;76856331;76866000;76867172;76870517	76840673;76840923;76848981;76851404;76855117;76859145;76866190;76867334;76873554	6835	+;+;+;+;+;+;+;+;+	-2.5139	-2.55512	-1.97633	0.00909591	0.0221194
114774	Pawr	2310001G03Rik|PAR4|Par-4	PRKC, apoptosis, WT1, regulator	10	protein-coding	108332189;108332688;108382730;108391698;108409463;108411964;108413668	108332248;108333311;108382861;108391732;108409610;108412068;108414391	1828	+;+;+;+;+;+;+	6.02238	1.44269e+08	-2.27036	0.00913405	0.022208
99543	Olfml3	2810002E22Rik|AI115209|AW550633|HNOEL-iso|ONT3|mONT3	olfactomedin-like 3	3	protein-coding	103735394;103736952;103737822	103736663;103737237;103738001	1736	-;-;-	-3.73825	-3.95607	1.74237	0.00913976	0.0222177
66170	Chchd5	1110027L01Rik|AW045710	coiled-coil-helix-coiled-coil-helix domain containing 5	2	protein-coding	129129700;129130178;129130401;129133275	129129857;129130318;129130566;129134112	1303	+;+;+;+	-0.940495	-0.9412	2.67305	0.0091449	0.022226
432467	Hnrnph3	AA693301|AI666703|Hnrph3	heterogeneous nuclear ribonucleoprotein H3	10	protein-coding	63014664;63015802;63016080;63016407;63017222;63017524;63018041;63018760;63019393;63023720	63015714;63015894;63016175;63016542;63017337;63017610;63018225;63018898;63019527;63023849	2168	-;-;-;-;-;-;-;-;-;-	-0.944549	-0.945013	3.37344	0.00918426	0.0223175
16973	Lrp5	BMND1|HBM|LR3|LRP7|OPPG|mKIAA4142	low density lipoprotein receptor-related protein 5	19	protein-coding	3584825;3586383;3590974;3591616;3593516;3597244;3600673;3602235;3604002;3605286;3610039;3612198;3614226;3615653;3620015;3622510;3628273;3630074;3647528;3649404;3652133;3659244;3686355	3585291;3586480;3591113;3591852;3593626;3597480;3600798;3602444;3604192;3605494;3610238;3612521;3614410;3615879;3620304;3622726;3628444;3630470;3647659;3649600;3652330;3659640;3686564	5172	-;-;-;-;-;-;-;-;-;-;-;-;-;-;-;-;-;-;-;-;-;-;-	-1.50327	-1.51241	1.51608	0.00921906	0.0223978
269639	Zfp512	2500002M11Rik|AI450173|D230008H22|Znf512	zinc finger protein 512	5	protein-coding	31452436;31453155;31465446;31466232;31466592;31467322;31468154;31470358;31470997;31472770;31473453;31475673;31476781;31479970	31452577;31453213;31465633;31466336;31466675;31467446;31468240;31470456;31471164;31472961;31473554;31475735;31476879;31481754	3298	+;+;+;+;+;+;+;+;+;+;+;+;+;+	-0.822702	-0.822821	4.52705	0.00922855	0.0224167
408022	Primpol	BC065112|Ccdc111	primase and polymerase (DNA-directed)	8	protein-coding	46575594;46578019;46581438;46581568;46586343;46586607;46590215;46592593;46593470;46599719;46605085;46607804;46610440;46612370;46617134	46576721;46579166;46581484;46581650;46586451;46586696;46590303;46592755;46593703;46599866;46605214;46607901;46610625;46612446;46617200	3797	-;-;-;-;-;-;-;-;-;-;-;-;-;-;-	-0.854335	-0.854568	3.93099	0.00923032	0.0224167
14660	Gls	6330442B14|AI314027|B230365M23Rik	glutaminase	1	protein-coding	52163449;52168336;52168485;52168897;52185281;52188679;52189423;52191111;52196165;52196743;52199711;52199855;52207301;52212203;52214478;52215565;52219488;52219943;52232592	52166314;52168399;52168561;52168958;52187794;52188771;52189554;52191287;52196215;52196809;52199769;52199887;52207359;52212366;52214557;52215694;52219609;52220039;52233232	7488	-;-;-;-;-;-;-;-;-;-;-;-;-;-;-;-;-;-;-	0.78995	0.789974	6.97489	0.00924376	0.0224415
100040322	3830408C21Rik	-	RIKEN cDNA 3830408C21 gene	13	ncRNA	107022570;107026399;107032776;107033265	107023982;107026455;107032949;107033518	1898	+;+;+;+	-5.84746	-1.44269e+08	-2.29724	0.00924399	0.0224415
12035	Bcat1	BCATc|Eca39	branched chain aminotransferase 1, cytosolic	6	protein-coding	144993835;145004351;145007616;145010050;145015449;145019192;145032783;145034541;145039435;145047292;145048563;145075889	145000304;145004425;145007756;145010135;145015591;145019355;145032902;145034651;145039635;145047363;145048812;145076157	8102	-;-;-;-;-;-;-;-;-;-;-;-	1.43262	1.43502	5.4829	0.0092542	0.0224621
22171	Tyms	Ts	thymidylate synthase	5	protein-coding	30058200;30061968;30063236;30064085;30068466;30071634;30073361	30061133;30062049;30063411;30064186;30068640;30071707;30073625	3808	-;-;-;-;-;-;-	-1.09281	-1.09527	5.25223	0.00927516	0.0225087
20466	Sin3a	AW553200|Sin3|mKIAA4126|mSin3A	transcriptional regulator, SIN3A (yeast)	9	protein-coding	57072040;57076376;57081095;57086581;57089378;57094437;57095299;57096722;57097826;57098106;57101118;57103871;57104595;57105579;57107354;57108708;57110579;57113546;57117382;57118070;57119093;57125169;57127148	57072063;57076630;57081202;57086801;57089554;57094543;57095581;57096973;57097978;57098264;57101207;57103989;57104805;57105695;57107592;57108891;57111152;57113715;57117555;57118171;57119187;57125376;57128368	5243	+;+;+;+;+;+;+;+;+;+;+;+;+;+;+;+;+;+;+;+;+;+;+	0.838874	0.838888	7.23261	0.00928498	0.0225283
27057	Ncoa4	ARA70|Rfg	nuclear receptor coactivator 4	14	protein-coding	32159892;32165792;32170748;32172303;32172607;32172889;32173401;32174390;32175939;32177233;32177823	32160010;32165822;32170902;32172443;32172695;32172997;32173490;32174533;32176955;32177373;32179363	3577	+;+;+;+;+;+;+;+;+;+;+	0.777662	0.777708	5.59838	0.00929801	0.0225557
226043	Cbwd1	AV349248|BC018472	COBW domain containing 1	19	protein-coding	24919916;24921021;24922597;24922756;24928327;24931664;24938396;24940749;24942683;24948069;24949202;24953260;24955336;24957904;24961317	24920702;24921150;24922662;24922824;24928375;24931720;24938440;24940835;24942729;24948106;24949261;24953351;24955432;24957990;24961616	2011	-;-;-;-;-;-;-;-;-;-;-;-;-;-;-	0.921381	0.921727	4.00458	0.00936203	0.0227053
81500	Sil1	1810057E01Rik|AI042831|wz	endoplasmic reticulum chaperone SIL1 homolog (S. cerevisiae)	18	protein-coding	35266396;35269039;35269614;35317842;35325284;35341098;35348640;35418057;35438267;35498791	35266909;35269203;35269710;35317963;35325475;35341197;35348760;35418195;35438380;35498925	1699	-;-;-;-;-;-;-;-;-;-	-0.777521	-0.777656	5.86236	0.00936321	0.0227053
19014	Med1	AI480703|CRSP210|DRIP205|PBP|Pparbp|TRAP220|TRIP-2|l11Jus15	mediator complex subunit 1	11	protein-coding	98152154;98153661;98160937;98161144;98163800;98166256;98166699;98167519;98169363;98170948;98171696;98173221;98179112;98180017;98180254;98183842;98189182;98192807;98193059	98153125;98158469;98161042;98161239;98164001;98166374;98166823;98167630;98169452;98171021;98171770;98173292;98179140;98180149;98180308;98183920;98189288;98192906;98193293	7590	-;-;-;-;-;-;-;-;-;-;-;-;-;-;-;-;-;-;-	1.04251	1.04255	6.4309	0.00936708	0.0227105
20910	Stxbp1	AI317162|AI326233|MMS10-G|Ms10g|Munc-18a|Munc18-1|N-sec1|Rb-sec1|Sxtbp1|Unc18-1|Unc18h|nsec1	syntaxin binding protein 1	2	protein-coding	32787607;32794588;32796016;32798105;32800580;32801820;32802754;32806069;32806721;32808002;32809101;32811105;32812021;32814879;32817286;32818427;32819834;32821835;32823536;32847055	32789637;32794713;32796170;32798190;32800681;32801929;32802892;32806149;32806786;32808062;32809208;32811235;32812105;32815027;32817389;32818505;32819910;32821916;32823585;32847237	4005	-;-;-;-;-;-;-;-;-;-;-;-;-;-;-;-;-;-;-;-	0.841805	0.842224	4.42135	0.00938004	0.0227376
74016	Phf19	3110009G19Rik|3321402G02Rik	PHD finger protein 19	2	protein-coding	34893755;34897057;34898074;34898924;34899583;34901060;34903136;34903352;34904055;34905450;34906458;34907005;34911164;34911617;34913941	34896061;34897152;34898159;34899011;34899744;34901127;34903256;34903420;34904150;34905598;34906558;34907100;34911245;34911802;34913976	3743	-;-;-;-;-;-;-;-;-;-;-;-;-;-;-	0.839883	0.840153	4.87112	0.00938295	0.0227404
69547	Nkpd1	2310015G09Rik	NTPase, KAP family P-loop domain containing 1	7	protein-coding	19518731;19519802;19521934;19522971	19518821;19520251;19522065;19525050	2753	+;+;+;+	2.48222	2.53207	-1.66136	0.00938529	0.0227418
170728	Rtn4ip1	D10Ertd690e|NIMP	reticulon 4 interacting protein 1	10	protein-coding	43901807;43907759;43909907;43910793;43921387;43928323;43932363;43935999;43946421	43902536;43907910;43909975;43910917;43921435;43928459;43932546;43936091;43947862	2981	+;+;+;+;+;+;+;+;+	-0.884855	-0.88508	5.07538	0.00938808	0.0227443
100756	Usp30	6330590F17Rik|AI851327|D5Ertd483e	ubiquitin specific peptidase 30	5	protein-coding	114100333;114102383;114103644;114105748;114111117;114111869;114112887;114119039;114119563;114120198;114120393;114121032;114121524	114100515;114102492;114103826;114105851;114111215;114111914;114112981;114119098;114119649;114120278;114120612;114121152;114122924	2790	+;+;+;+;+;+;+;+;+;+;+;+;+	-0.797265	-0.797386	4.62968	0.00939015	0.0227451
26904	Sh2d1b1	EAT-2|EAT-2A|Eat2|Eat2a|Sh2d1b	SH2 domain containing 1B1	1	protein-coding	170277324;170279784;170283135;170284643	170277509;170279847;170283297;170285662	1433	+;+;+;+	-6.91827	-1.44269e+08	1.68489	0.00939335	0.022747
19428	Rasl2-9	M2|Ran|Ran/M2|Rasl2-9-ps	RAS-like, family 2, locus 9	7	protein-coding	5124942	5125950	1009	-	0.99571	0.996613	2.7358	0.00939446	0.022747
77832	Tchp	A930031F18Rik|AV279199	trichoplein, keratin filament binding	5	protein-coding	114707779;114708654;114709307;114711253;114713424;114714628;114715553;114715835;114717437;114718379;114719579;114720125;114721108	114707960;114708838;114709517;114711309;114713492;114714801;114715665;114715901;114717609;114718460;114719764;114720268;114722327	2863	+;+;+;+;+;+;+;+;+;+;+;+;+	-0.986003	-0.986471	3.12269	0.00941211	0.0227855
23885	Gmcl1	2810049L19Rik|Btbd13|DIP|Gcl|Gcl-1|glc-1|mglc-1	germ cell-less, spermatogenesis associated 1	6	protein-coding	86691768;86697449;86700512;86704499;86707403;86710515;86711589;86714175;86717386;86717992;86721341;86722569;86726073;86732911	86693051;86697536;86700657;86704574;86707472;86710652;86711679;86714259;86717451;86718104;86721438;86722665;86726196;86733378	2944	-;-;-;-;-;-;-;-;-;-;-;-;-;-	-0.80048	-0.800605	4.73988	0.00941882	0.0227974
78246	Phf23	2001-06-01	PHD finger protein 23	11	protein-coding	69995771;69997597;69997746;69998301;69999238	69996053;69997628;69997838;69999132;70000011	2014	+;+;+;+;+	0.766658	0.766682	6.50972	0.00942731	0.0228137
68671	Pcyt2	1110033E03Rik|ET	phosphate cytidylyltransferase 2, ethanolamine	11	protein-coding	120610087;120610876;120611113;120611348;120611628;120612001;120612463;120613030;120613379;120613641;120614331;120615291;120615849;120617764	120610771;120610964;120611178;120611413;120611705;120612083;120612601;120613083;120613423;120613725;120614397;120615452;120615937;120617890	1835	-;-;-;-;-;-;-;-;-;-;-;-;-;-	0.842546	0.842602	6.12174	0.00943287	0.0228229
72655	Snhg5	2810026P18Rik|4933428I09Rik|mU50HG-b	small nucleolar RNA host gene 5	9	ncRNA	88521052;88521650;88521918;88522307;88522484	88521448;88521716;88521975;88522381;88522897	1011	-;-;-;-;-	0.989073	0.989731	2.6695	0.00943772	0.0228303
112415	Zfp607b	C030039L03Rik	zinc finger protein 607B	7	protein-coding	27674661;27689340;27691215;27692482;27693482;27698653;27702380	27674787;27689486;27691295;27692534;27693608;27698751;27706484	4739	+;+;+;+;+;+;+	-1.31793	-1.32173	0.125597	0.00944029	0.0228323
100502876	Kcnmb3	EG435726|Gm5707	potassium large conductance calcium-activated channel, subfamily M, beta member 3	3	protein-coding	32472321;32473679;32482342;32491908	32472605;32473877;32482515;32491969	720	-;-;-;-	-3.6518	-3.86869	-1.63152	0.00947054	0.0229012
64384	Sirt3	2310003L23Rik|AI848213|Sir2l3	sirtuin 3	7	protein-coding	140863663;140864975;140869489;140876354;140877650;140877957;140881763;140882158	140864083;140865184;140869650;140876454;140877882;140878145;140881869;140882309	1575	-;-;-;-;-;-;-;-	-0.9403	-0.941313	2.29778	0.00947338	0.0229037
50912	Exosc10	PM-Scl|PM/Scl-100|Pmscl2|RRP6|p2|p3|p4	exosome component 10	4	protein-coding	148558427;148559548;148561013;148562307;148562713;148563021;148563844;148564113;148564600;148565204;148566279;148568367;148568651;148570387;148572919;148573111;148573278;148575809;148576150;148578418;148579381;148580359;148581102;148581758;148582284	148558578;148559684;148561136;148562411;148562878;148563135;148563919;148564223;148564743;148565394;148566435;148568515;148568701;148570498;148572969;148573189;148573384;148575904;148576224;148578505;148579457;148580530;148581163;148581834;148582401	2792	+;+;+;+;+;+;+;+;+;+;+;+;+;+;+;+;+;+;+;+;+;+;+;+;+	0.765795	0.76581	7.63336	0.00948505	0.0229277
240442	Adnp2	8430420L05Rik|BC024969|Kiaa0863|Zfp508|mKIAA0863	ADNP homeobox 2	18	protein-coding	80127135;80137484;80142649;80151366	80130994;80137573;80142769;80151482	4188	-;-;-;-	0.926443	0.926531	5.06707	0.00950335	0.0229676
117167	Steap4	1110021O17Rik|AI481214|Tiarp|Tnfaip9	STEAP family member 4	5	protein-coding	7960472;7975439;7976495;7978408;7980295	7960541;7975896;7977022;7978572;7982213	3140	+;+;+;+;+	-1.06588	-1.06766	2.17521	0.00952635	0.0230189
76205	Stard3nl	0610035N01Rik|6530409L22Rik|AW124774|MENTHO	STARD3 N-terminal like	13	protein-coding	19357676;19358978;19367744;19370250;19370480;19372588;19373136;19376379;19395704	19358129;19359051;19367839;19370367;19370533;19372665;19373213;19376661;19395752	1284	-;-;-;-;-;-;-;-;-	-0.90733	-0.907688	4.07189	0.00955548	0.0230793
232440	H2afj	E130307C13	H2A histone family, member J	6	protein-coding	136808248	136810074	1827	+	-0.804813	-0.804862	6.41279	0.0095565	0.0230793
70527	Stambp	5330424L14Rik|5730422L11Rik|AW107289|Amsh|mKIAA4198	STAM binding protein	6	protein-coding	83543206;83547231;83551944;83556275;83557437;83561675;83563823;83564181;83570303;83572411	83544036;83547330;83552056;83556412;83557561;83562041;83563918;83564256;83570519;83572504	2157	-;-;-;-;-;-;-;-;-;-	-0.877459	-0.877791	4.23188	0.00955672	0.0230793
74107	Cep55	1200008O12Rik|2700032M20Rik	centrosomal protein 55	19	protein-coding	38055025;38057410;38057789;38060081;38062603;38069080;38069640;38071071;38071765;38073298	38055317;38057566;38057983;38060356;38062671;38069230;38069950;38071142;38071890;38074425	2778	+;+;+;+;+;+;+;+;+;+	-1.09473	-1.09596	5.48711	0.00959227	0.0231609
66568	Rwdd3	2510027J23Rik|3110037C01Rik|AI035684|AI662458|Rsume|X2CR1	RWD domain containing 3	3	protein-coding	121155400;121156187;121156401;121158768;121171112;121171275;121171592	121156057;121156302;121156516;121159255;121171182;121171419;121171695	1698	-;-;-;-;-;-;-	-1.30409	-1.30729	0.305666	0.00959997	0.0231751
71711	Mus81	1200008A18Rik|AI182501|AW045863	MUS81 structure-specific endonuclease subunit	19	protein-coding	5482840;5483108;5483455;5483635;5483930;5484113;5484859;5485039;5485258;5485488;5486029;5486280;5486487;5487025;5487762;5487988	5483029;5483191;5483558;5483763;5484025;5484229;5484956;5485160;5485353;5485625;5486114;5486348;5486588;5487107;5487891;5488336	1993	-;-;-;-;-;-;-;-;-;-;-;-;-;-;-;-	-0.911153	-0.911336	4.67001	0.0096359	0.0232575
70218	Kif18b	3000004C01Rik	kinesin family member 18B	11	protein-coding	102905518;102906496;102906996;102908113;102908887;102912354;102912920;102913450;102913684;102914250;102914539;102914815;102915150;102915543;102916189;102924983	102906276;102906581;102907076;102908638;102909092;102912469;102913088;102913550;102913758;102914426;102914736;102914925;102915254;102915700;102916515;102925124	3337	-;-;-;-;-;-;-;-;-;-;-;-;-;-;-;-	-1.13597	-1.13793	5.19994	0.00963884	0.0232603
170834	Oosp1	AA536827	oocyte secreted protein 1	19	protein-coding	11667460;11668297;11687335;11688667;11690942	11667822;11668416;11687432;11688848;11691051	873	-;-;-;-;-	-1.11013	-1.11337	3.24392	0.00965018	0.0232833
76260	Ttc8	0610012F22Rik|AV001447|BBS8	tetratricopeptide repeat domain 8	12	protein-coding	98920574;98937120;98942218;98943303;98943462;98943825;98946569;98957281;98961402;98964497;98974642;98975977;98976427;98979802;98982458	98920783;98937149;98942338;98943366;98943621;98943914;98946613;98957366;98961489;98964607;98974781;98976151;98976549;98979885;98983238	2308	+;+;+;+;+;+;+;+;+;+;+;+;+;+;+	-2.06524	-2.11278	-0.395181	0.00966604	0.0233172
227885	Gm13498	-	heat shock protein 90 alpha (cytosolic), class B member 1 pseudogene	2	pseudo	50909684	50911846	2163	+	0.990358	0.991401	2.36481	0.00967461	0.0233335
234788	Slc38a8	Gm587	solute carrier family 38, member 8	8	protein-coding	119479602;119482628;119485450;119485977;119487306;119492245;119494196;119496061;119499661;119501001;119501524	119480842;119482679;119485658;119486124;119487420;119492302;119494297;119496193;119499859;119501191;119501698	2623	-;-;-;-;-;-;-;-;-;-;-	-1.74975	-1.76445	-1.4984	0.00970813	0.0234071
277463	Gpr107	9930033D15Rik|AI790205|C530034M11|mKIAA1624	G protein-coupled receptor 107	2	protein-coding	31152316;31167021;31168164;31168797;31171942;31174202;31176898;31177785;31178254;31183580;31184798;31185489;31188683;31191847;31207679;31209067;31210449;31214244	31152481;31167143;31168214;31168879;31172081;31174239;31176954;31177895;31178387;31183655;31184871;31185606;31188813;31191890;31207728;31209150;31210570;31216567	3926	+;+;+;+;+;+;+;+;+;+;+;+;+;+;+;+;+;+	0.785965	0.785993	6.32175	0.00970874	0.0234071
100502734	Gm16023	-	predicted gene 16023	4	ncRNA	155608297;155610414;155624359	155610291;155610514;155624755	2493	-;-;-	-1.27855	-1.28126	0.594917	0.00971232	0.0234114
67145	Tomm34	2610100K07Rik|TOM34	translocase of outer mitochondrial membrane 34	2	protein-coding	164053541;164054701;164058666;164060839;164064892;164066570;164070467	164054507;164054827;164058813;164061008;164065044;164066669;164071102	2301	-;-;-;-;-;-;-	0.969157	0.969207	5.71402	0.00972915	0.0234476
54446	Nfat5	AI225870|B130038B15Rik|CAG-8|CAG80|NFATL1|OREBP|TonEBP|mKIAA0827|nfatz	nuclear factor of activated T cells 5	8	protein-coding	107293470;107295581;107324639;107338295;107338809;107344786;107347667;107351427;107355515;107355770;107358634;107361744;107366179;107367049;107370418;107371158	107293898;107295634;107324764;107338356;107339367;107344978;107347857;107351599;107355649;107355822;107358766;107361824;107366327;107369551;107370659;107379517	13443	+;+;+;+;+;+;+;+;+;+;+;+;+;+;+;+	0.943494	0.943533	5.88561	0.00975229	0.0234989
19364	Rad51d	R51H3|Rad51l3|TRAD|Trad-d5	RAD51 paralog D	11	protein-coding	82873064;82879185;82881601;82881771;82882887;82883493;82883883;82889692;82889970;82890338	82879023;82879352;82881671;82881861;82882982;82883627;82883964;82889810;82890031;82890615	7062	-;-;-;-;-;-;-;-;-;-	-0.790691	-0.790811	4.85621	0.00976035	0.023514
234267	Gpm6a	Gpm6|M6A	glycoprotein m6a	8	protein-coding	54779434;54954728;55037328;55047235;55050105;55054772;55055376;55058777	54779650;54955315;55037520;55047391;55050258;55054848;55055441;55060878	3554	+;+;+;+;+;+;+;+	-3.66764	-3.88459	2.8781	0.00981475	0.0236406
28010	Miip	AA553001|AI853621|D4Wsu114e|IIP45	migration and invasion inhibitory protein	4	protein-coding	147860778;147861354;147862246;147862438;147862897;147863028;147865189;147865655;147866235;147868369	147861085;147861491;147862342;147862567;147862949;147863136;147865270;147866014;147866419;147868719	1813	-;-;-;-;-;-;-;-;-;-	-0.860989	-0.861216	4.43314	0.00982107	0.0236514
20564	Slit3	Slil2|Slit1|b2b2362.1Clo	slit guidance ligand 3	11	protein-coding	35121456;35171573;35177783;35234837;35508223;35544729;35564625;35570568;35578966;35588933;35594962;35599416;35610592;35612273;35622008;35623441;35629723;35630843;35632712;35633902;35649033;35651100;35651748;35659339;35661186;35664062;35670074;35675845;35679402;35684037;35686256;35688553;35698306;35700204;35703112;35707907	35121711;35171644;35177854;35234908;35508294;35544800;35564696;35570731;35579107;35589004;35595033;35599487;35610735;35612436;35622158;35623515;35629866;35630986;35632875;35634034;35649101;35651171;35651819;35659410;35661349;35664186;35670171;35675984;35679495;35684174;35686496;35688683;35698460;35700489;35703320;35708507	4996	+;+;+;+;+;+;+;+;+;+;+;+;+;+;+;+;+;+;+;+;+;+;+;+;+;+;+;+;+;+;+;+;+;+;+;+	1.57168	1.58613	1.66432	0.00985977	0.0237402
66661	Srp72	5730576P14Rik|72kDa|AI132477|BC019196|C77589	signal recognition particle 72	5	protein-coding	76974701;76976398;76978583;76980288;76980515;76982235;76984118;76984334;76987867;76989301;76990273;76991990;76994142;76994628;76994836;76995778;76996652;76997423;76998192	76974832;76976518;76978706;76980431;76980626;76982266;76984242;76984391;76987998;76989429;76990345;76992054;76994237;76994731;76994913;76995915;76996689;76997582;76999935	3605	+;+;+;+;+;+;+;+;+;+;+;+;+;+;+;+;+;+;+	0.781931	0.781941	8.46953	0.00987327	0.0237683
75284	Bcdin3d	4930556P03Rik|AV138748	BCDIN3 domain containing	15	protein-coding	99470084;99474456	99471079;99474730	1271	-;-	-0.948795	-0.949172	2.96682	0.00987736	0.0237737
11777	Ap3s1	-	adaptor-related protein complex 3, sigma 1 subunit	18	protein-coding	46741917;46754371;46758003;46779188;46780661;46789897	46742081;46754462;46758114;46779259;46780768;46790826	1479	+;+;+;+;+;+	1.10312	1.1045	2.53682	0.00989415	0.0238097
353204	Aldoart1	4921524E03Rik|Aldo1-ps|Aldo1-ps2|Aldoa-ps2	aldolase 1 A, retrogene 1	4	protein-coding	72850583	72852634	2052	-	0.845739	0.846005	4.08576	0.00989776	0.023814
106707	Rpusd1	2310051D06Rik|AU019540|Rlucl	RNA pseudouridylate synthase domain containing 1	17	protein-coding	25727751;25728203;25728523;25728826;25729068;25730369	25727847;25728391;25728646;25728928;25729169;25731456	1703	+;+;+;+;+;+	-0.890314	-0.890864	3.36791	0.00991243	0.0238448
57431	Dnajc4	Hspf2|Mcg18	DnaJ heat shock protein family (Hsp40) member C4	19	protein-coding	6987911;6988189;6989423;6989681;6990718;6992159	6988108;6988275;6989584;6989865;6990811;6992272	840	-;-;-;-;-;-	-0.932821	-0.93333	3.14372	0.00991719	0.0238518
27223	Trp53bp1	53BP1|Tp53bp1|m53BP1|p53BP1	transformation related protein 53 binding protein 1	2	protein-coding	121196727;121198976;121199607;121200303;121202543;121204333;121204920;121207699;121208355;121209081;121211270;121215667;121221158;121223705;121227645;121228588;121235573;121243894;121247501;121248164;121251868;121253602;121256522;121259144;121269904;121270219;121270524;121271272	121198607;121199121;121199806;121200397;121202758;121204548;121205111;121208129;121208504;121209352;121211422;121216171;121221250;121223762;121227848;121228707;121236869;121244096;121247595;121248290;121252034;121253731;121256680;121259268;121269988;121270309;121270708;121271386	7711	-;-;-;-;-;-;-;-;-;-;-;-;-;-;-;-;-;-;-;-;-;-;-;-;-;-;-;-	0.748173	0.748206	6.11127	0.00992023	0.0238547
13804	Endog	-	endonuclease G	2	protein-coding	30171524;30172842;30173691	30172066;30172951;30174069	1032	+;+;+	0.865588	0.865944	3.53132	0.00992307	0.0238571
11515	Adcy9	AC9|ACtp10|AW125421|D16Wsu65e|mKIAA0520	adenylate cyclase 9	16	protein-coding	4287545;4294663;4297409;4298687;4304377;4307156;4311525;4312685;4323767;4417853	4289089;4294704;4297557;4298846;4304585;4307258;4311742;4312789;4323957;4419587	4457	-;-;-;-;-;-;-;-;-;-	-1.27057	-1.27469	0.509338	0.00994231	0.0238989
67489	Ap4b1	1810038H16Rik|AV004952|Ap4b4	adaptor-related protein complex AP-4, beta 1	3	protein-coding	103809517;103812085;103812777;103813260;103814825;103817760;103818804;103820254;103820678;103821336	103810057;103812309;103812907;103813407;103815321;103817843;103818907;103820461;103820959;103822025	2910	+;+;+;+;+;+;+;+;+;+	-0.865744	-0.865947	4.61364	0.00999941	0.0240317
69617	Pitrm1	2310012C15Rik|AA410010|MP-1|MP1|Ntup1|PreP|mKIAA1104	pitrilysin metallepetidase 1	13	protein-coding	6548157;6549580;6552634;6553182;6555354;6555552;6556542;6557762;6558156;6559355;6560030;6560602;6561953;6563376;6564991;6567350;6568664;6568899;6569200;6570602;6573041;6574360;6575017;6577390;6578441;6579418;6579650	6548229;6549682;6552740;6553333;6555468;6555648;6556702;6557888;6558244;6559483;6560143;6560698;6562087;6563514;6565107;6567482;6568784;6568975;6569365;6570702;6573161;6574431;6575129;6577515;6578586;6579520;6580158	3543	+;+;+;+;+;+;+;+;+;+;+;+;+;+;+;+;+;+;+;+;+;+;+;+;+;+;+	0.812731	0.812773	7.78751	0.0100223	0.0240821
27402	Pdhx	AI481367|E3bp|Pdx1	pyruvate dehydrogenase complex, component X	2	protein-coding	103021055;103024165;103028276;103030278;103033163;103035215;103041043;103042194;103046721;103058497;103073290	103022269;103024229;103028434;103030336;103033310;103035389;103041141;103042393;103046821;103058577;103073513	2526	-;-;-;-;-;-;-;-;-;-;-	0.82192	0.822073	4.51052	0.0100543	0.0241545
13636	Efna1	AI325262|B61|Efl1|Epl1|Eplg1|Lerk1	ephrin A1	3	protein-coding	89271730;89272772;89272957;89276130;89279451;89280793	89272604;89272822;89273022;89276425;89279645;89280951	1642	-;-;-;-;-;-	-3.52016	-3.73505	-1.66493	0.0100971	0.024253
76123	Gpsm2	6230410J09Rik|LGN|Pins	G-protein signalling modulator 2 (AGS3-like, C. elegans)	3	protein-coding	108678638;108682006;108682672;108686820;108689766;108696949;108697528;108698918;108700664;108700887;108701745;108702399;108702865;108711277;108722041	108679803;108682223;108682825;108686999;108689836;108697078;108697636;108699073;108700779;108701010;108701887;108702534;108703086;108711580;108722299	3488	-;-;-;-;-;-;-;-;-;-;-;-;-;-;-	-1.52868	-1.53622	3.13103	0.0101013	0.0242585
22630	Ywhaq	2700028P07Rik|AA409740|AU021156|R74690	tyrosine 3-monooxygenase/tryptophan 5-monooxygenase activation protein theta	12	protein-coding	21390329;21394965;21396282;21398241;21416798	21391415;21395060;21396445;21398364;21417436	2110	-;-;-;-;-	0.75296	0.752986	6.81617	0.0101647	0.0244061
621080	AI429214	-	expressed sequence AI429214	8	protein-coding	36993575	36995533	1959	+	-1.89183	-1.91807	-1.14804	0.0102037	0.0244953
613262	BC029722	-	cDNA sequence BC029722	2	ncRNA	155817730;155819166	155819083;155819203	1392	-;-	-0.78714	-0.787283	4.53154	0.0102136	0.0245145
319468	Ppm1h	A430075L18Rik|ARHCL1|C030002B11Rik	protein phosphatase 1H (PP2C domain containing)	10	protein-coding	122678762;122782183;122802235;122811447;122857062;122878509;122904092;122907507;122920694;122941225	122679430;122782345;122802579;122811559;122857146;122878627;122904155;122907614;122921974;122945795	7518	+;+;+;+;+;+;+;+;+;+	-2.33395	-2.35426	0.115524	0.0102427	0.0245798
239827	Pigz	F630022B06Rik	phosphatidylinositol glycan anchor biosynthesis, class Z	16	protein-coding	31933851;31941913;31944250	31934043;31942106;31946046	2184	+;+;+	-2.60477	-2.67375	-2.10879	0.0102596	0.0246157
74253	Klrg2	2310020F24Rik	killer cell lectin-like receptor subfamily G, member 2	6	protein-coding	38626660;38628085;38629764;38630281;38636376	38627725;38628188;38629909;38630382;38637239	2282	-;-;-;-;-	1.88516	1.91703	-1.58608	0.0102671	0.0246293
218461	Pde8b	B230331L10Rik|C030047E14Rik	phosphodiesterase 8B	13	protein-coding	95024105;95027618;95030313;95032830;95034169;95041865;95042900;95043427;95046322;95047737;95049926;95052888;95086728;95090278;95095636;95100889;95104653;95107655;95123264;95222475;95250134	95026229;95027747;95030480;95032950;95034386;95042063;95043035;95043472;95046486;95047813;95050003;95052930;95086868;95090356;95095724;95100946;95104712;95107845;95123323;95223050;95250304	4931	-;-;-;-;-;-;-;-;-;-;-;-;-;-;-;-;-;-;-;-;-	-1.36777	-1.37395	-0.438447	0.0102749	0.0246435
73332	Ccdc30	1700001O02Rik|1700041C02Rik|1700111D19Rik|4930445I03Rik	coiled-coil domain containing 30	4	protein-coding	119323839;119324541;119331123;119331482;119333580;119339761;119349730;119353070;119356638;119359558;119393542;119398168;119401000;119404074;119415136	119324193;119324608;119331237;119331618;119333721;119339873;119349874;119353224;119356847;119359737;119393657;119398239;119401150;119404264;119415521	2536	-;-;-;-;-;-;-;-;-;-;-;-;-;-;-	-3.20542	-3.41586	-2.1244	0.0102844	0.0246617
12029	Bcl6b	Bazf	B cell CLL/lymphoma 6, member B	11	protein-coding	70224127;70226487;70226709;70226909;70227627;70228034;70228488;70228981;70229710	70226143;70226624;70226839;70227073;70227751;70228381;70228709;70229171;70229798	3426	-;-;-;-;-;-;-;-;-	1.05551	1.05755	1.4343	0.010292	0.0246753
11841	Arf2	-	ADP-ribosylation factor 2	11	protein-coding	103966871;103969079;103972953;103981694;103983588	103967377;103969245;103973063;103981818;103985336	2659	+;+;+;+;+	0.947393	0.947542	4.17878	0.0103306	0.0247633
381812	Cracr2a	Efcab4b|Gm1073|Gm462	calcium release activated channel regulator 2A	6	protein-coding	127577975;127603830;127607190;127608563;127611386;127625835;127629739	127578091;127604072;127607301;127608746;127611532;127625925;127629938	1094	+;+;+;+;+;+;+	-1.44935	-1.45665	-0.352086	0.0103413	0.0247843
76238	Grhpr	1110059D05Rik|6430629L09Rik|Glxr	glyoxylate reductase/hydroxypyruvate reductase	4	protein-coding	44981411;44982879;44983874;44984430;44985307;44986286;44987216;44988920;44990377	44981534;44983009;44983946;44984546;44985395;44986390;44987351;44989050;44990696	1226	+;+;+;+;+;+;+;+;+	-0.912074	-0.912194	5.70308	0.0103578	0.0248191
101113	Snx21	5730407K14Rik|AI481716	sorting nexin family member 21	2	protein-coding	164786021;164786698;164791713	164786324;164786855;164792770	1520	+;+;+	-1.29455	-1.29913	0.79961	0.0103809	0.0248699
12068	Bet1	AW555236|Bet-1	Bet1 golgi vesicular membrane trafficking protein	6	protein-coding	4076904;4079961;4082458;4086777	4078036;4080017;4082582;4086927	1466	-;-;-;-	-0.817587	-0.817811	5.04276	0.010383	0.0248704
271981	Tbck	1700120J03Rik|9430001M19|A630047E20Rik|C030007I09Rik|Tbckl	TBC1 domain containing kinase	3	protein-coding	132684144;132686772;132694383;132705513;132707785;132715589;132718620;132720521;132722306;132722668;132724776;132725661;132726657;132727051;132732166;132734347;132734718;132736074;132737505;132743002;132751187;132752508;132774421;132796123;132801504;132815190;132837961	132684394;132686992;132694455;132705627;132707858;132715730;132718680;132720582;132722367;132722816;132724914;132725760;132726706;132727180;132732264;132734409;132734844;132736124;132737588;132743087;132751223;132752669;132774596;132796834;132801679;132815349;132838506	4108	+;+;+;+;+;+;+;+;+;+;+;+;+;+;+;+;+;+;+;+;+;+;+;+;+;+;+	-0.785478	-0.785594	4.49495	0.0103933	0.0248905
50799	Slc25a13	AI785475|Ctrn	solute carrier family 25 (mitochondrial carrier, adenine nucleotide translocator), member 13	6	protein-coding	6041218;6042559;6042741;6052765;6073402;6095147;6096670;6109181;6109937;6113938;6114225;6114970;6117099;6131629;6152408;6180971;6191264;6216996	6042332;6042649;6042899;6052903;6073542;6095227;6096722;6109339;6110024;6114022;6114318;6115108;6117245;6131768;6152523;6181113;6191317;6217173	3122	-;-;-;-;-;-;-;-;-;-;-;-;-;-;-;-;-;-	0.982443	0.983427	4.19293	0.0104144	0.0249346
269473	Lrig2	4632419I10Rik|BB096938|LIG-2	leucine-rich repeats and immunoglobulin-like domains 2	3	protein-coding	104453983;104461401;104462659;104463859;104465487;104467043;104468485;104479782;104480109;104481855;104490530;104490868;104491411;104491689;104494058;104494631;104497489;104511456	104457964;104461688;104462808;104464308;104465768;104467363;104468648;104479850;104480180;104481935;104490673;104491011;104491554;104491832;104494192;104494705;104497554;104511856	7112	-;-;-;-;-;-;-;-;-;-;-;-;-;-;-;-;-;-	-0.908953	-0.909045	4.57628	0.0104156	0.0249346
320557	Fam169a	B230112C05Rik|SLAP75	family with sequence similarity 169, member A	13	protein-coding	97067287;97071643;97091818;97093591;97094062;97097540;97106954;97110023;97111296;97113639;97114109;97118375;97122692;97126496	97067322;97071711;97091952;97093690;97094147;97097711;97107133;97110151;97111402;97113678;97114259;97118531;97122892;97129522	4590	+;+;+;+;+;+;+;+;+;+;+;+;+;+	1.15714	1.16043	0.221834	0.0104475	0.0250062
74043	Pex26	4632428M11Rik	peroxisomal biogenesis factor 26	6	protein-coding	121183667;121185710;121187259;121190101;121193512	121184482;121185850;121187566;121190247;121196185	4086	+;+;+;+;+	-0.892427	-0.892983	2.71094	0.0104654	0.0250444
70004	1700028J19Rik	-	RIKEN cDNA 1700028J19 gene	7	ncRNA	44229929;44230843;44231326;44232356;44236069	44230641;44230915;44231472;44232556;44236122	1188	-;-;-;-;-	1.29596	1.30081	-0.13423	0.010477	0.0250677
78914	Nadsyn1	9130012B15Rik	NAD synthetase 1	7	protein-coding	143795594;143797825;143798455;143799041;143799791;143803196;143804014;143805915;143806880;143807387;143807985;143808792;143811169;143812490;143812763;143813390;143815586;143816174;143819093;143821172;143822659	143796056;143798001;143798583;143799110;143799922;143803302;143804149;143806083;143806982;143807435;143808109;143808866;143811300;143812607;143812851;143813441;143815675;143816227;143819209;143821232;143822841	2631	-;-;-;-;-;-;-;-;-;-;-;-;-;-;-;-;-;-;-;-;-	-0.855407	-0.855755	3.17726	0.0104925	0.0251002
72000	Lmntd2	1600016N20Rik	lamin tail domain containing 2	7	protein-coding	141210043;141210281;141210691;141210973;141211172;141211478;141211784;141212396;141212586;141212926;141213202;141213634;141213874	141210204;141210530;141210887;141211092;141211361;141211568;141212055;141212484;141212657;141213081;141213289;141213786;141214080	2047	-;-;-;-;-;-;-;-;-;-;-;-;-	-1.87952	-1.89041	-0.535759	0.0104979	0.025106
320271	Scai	9330112M16|A930041I02Rik|AI662729	suppressor of cancer cell invasion	2	protein-coding	39066214;39080077;39080374;39083538;39094703;39099376;39102321;39103203;39103664;39106920;39107208;39108307;39121111;39123004;39125090;39132955;39189989;39190590	39075156;39080177;39080547;39083610;39094784;39099475;39102399;39103304;39103765;39107072;39107306;39108403;39121209;39123090;39125185;39133086;39190033;39190730	10705	-;-;-;-;-;-;-;-;-;-;-;-;-;-;-;-;-;-	0.946616	0.946942	2.98284	0.0104989	0.025106
241447	Cers6	4732462C07Rik|AW544719|Lass6|T1L	ceramide synthase 6	2	protein-coding	68861557;68934515;68947227;69002747;69047145;69050780;69068629;69071332;69105003;69108442	68861805;68934620;68947357;69002804;69047195;69050872;69068757;69071438;69105159;69111290	3930	+;+;+;+;+;+;+;+;+;+	-1.01313	-1.01442	2.64266	0.0105102	0.0251283
66086	Fopnl	0610037P05Rik	Fgfr1op N-terminal like	16	protein-coding	14299244;14304454;14311047;14313816;14317294	14300209;14304587;14311131;14314013;14317332	1422	-;-;-;-;-	-0.790639	-0.79076	4.6868	0.0105358	0.025185
207212	Arhgef17	8030463K16|AI428794|AW558066|BC035332|mKIAA0337	Rho guanine nucleotide exchange factor (GEF) 17	7	protein-coding	100869746;100876413;100876766;100877708;100878096;100878494;100878805;100879452;100879933;100880601;100881179;100881693;100882220;100882410;100882773;100883116;100883470;100883768;100885677;100890421;100928569	100873596;100876682;100876940;100877856;100878163;100878580;100879054;100879756;100880132;100880674;100881392;100881811;100882305;100882519;100882823;100883292;100883562;100883884;100885859;100890498;100932161	10250	-;-;-;-;-;-;-;-;-;-;-;-;-;-;-;-;-;-;-;-;-	3.34218	3.59651	-1.82973	0.0105477	0.0252089
102423	Hinfp	AA589481|HiNF-P|Mizf	histone H4 transcription factor	9	protein-coding	44295673;44297693;44297899;44298124;44298334;44298873;44299213;44299563;44302410;44305616	44296580;44297817;44298037;44298244;44298411;44299025;44299324;44299792;44302587;44305671	2100	-;-;-;-;-;-;-;-;-;-	0.987909	0.988155	3.97084	0.0105788	0.0252764
13877	Erh	Mer|Prei1	ERH mRNA splicing and mitosis factor	12	protein-coding	80634023;80637490;80640957;80643764	80634527;80637610;80641044;80643861	812	-;-;-;-	0.89484	0.89498	5.41022	0.0105799	0.0252764
69131	Cdk12	1810022J16Rik|AI646528|Crk7|Crkrs|D11Ertd752e|Pksc	cyclin-dependent kinase 12	11	protein-coding	98203305;98210361;98219074;98221014;98222628;98224442;98230113;98230984;98236705;98240779;98241698;98243361;98245217;98249683	98204410;98211236;98219250;98221153;98222798;98224631;98230169;98231085;98236782;98240895;98241829;98243572;98246704;98253540	8704	+;+;+;+;+;+;+;+;+;+;+;+;+;+	1.00362	1.00366	6.21178	0.0106152	0.025356
73710	Tubb2b	2410129E14Rik|brdp	tubulin, beta 2B class IIB	13	protein-coding	34127008;34128872;34129246;34130177	34128531;34128982;34129354;34130354	1922	-;-;-;-	1.16268	1.16293	4.42498	0.0106211	0.0253654
100041694	Gm10451	-	predicted gene 10451	12	ncRNA	76444497;76447975	76444665;76448698	893	+;+	-1.08628	-1.08791	1.47197	0.0106412	0.0254086
218639	Arl15	A430036I03|Arfrp2|C230032K13Rik	ADP-ribosylation factor-like 15	13	protein-coding	113794508;113922247;113934064;113967582;114154704	113794696;113922391;113934123;113967790;114157461	3361	+;+;+;+;+	-0.914683	-0.915354	2.68196	0.0106499	0.0254247
20256	Clec11a	AW457320|Clecsf3|Scgf	C-type lectin domain family 11, member a	7	protein-coding	44303766;44305829;44306273;44306619	44304986;44306020;44306474;44306959	1956	-;-;-;-	1.34632	1.35173	-0.144379	0.0106687	0.025465
114679	Selenom	1500040L08Rik|A230103K18|Selm|Sepm	selenoprotein M	11	protein-coding	3514702;3516261;3516486;3516842;3517002	3515073;3516296;3516520;3516920;3517351	872	+;+;+;+;+	-1.96191	-1.99304	3.7249	0.0106729	0.0254704
216724	Rufy1	3000002E04Rik|Rabip4|ZFYVE12	RUN and FYVE domain containing 1	11	protein-coding	50389303;50390294;50392019;50394921;50397644;50398371;50401438;50404454;50406367;50407823;50410566;50414517;50416240;50417184;50419621;50420377;50421630;50430784	50389958;50390371;50392067;50395015;50397773;50398490;50401535;50404621;50406483;50407924;50410635;50414582;50416301;50417307;50419722;50420494;50421803;50431111	2657	-;-;-;-;-;-;-;-;-;-;-;-;-;-;-;-;-;-	-0.764591	-0.764633	5.95952	0.0106822	0.0254839
67775	Rtp4	5830458K16Rik|Ifrg28	receptor transporter protein 4	16	protein-coding	23609919;23612881	23610149;23614222	1573	+;+	-2.11576	-2.11662	3.41778	0.0106825	0.0254839
382018	Unc13a	2410078G03Rik|Munc13-1	unc-13 homolog A	8	protein-coding	71626712;71630516;71630954;71634517;71634889;71635170;71636538;71637772;71639217;71639700;71641356;71641853;71642129;71643092;71644553;71644873;71645685;71645898;71647901;71648898;71649548;71649854;71650527;71651124;71651953;71652234;71652518;71653388;71654804;71655133;71655503;71655663;71656255;71658003;71658256;71660442;71661819;71662481;71662855;71663163;71664159;71665979;71666641;71671626	71629723;71630675;71631046;71634664;71634969;71635226;71636567;71637810;71639222;71639823;71641508;71641941;71642206;71643175;71644696;71644969;71645811;71645983;71648034;71649032;71649637;71649922;71650677;71651287;71652068;71652403;71652659;71653615;71655023;71655204;71655508;71655741;71656301;71658111;71658801;71660649;71661851;71662535;71662928;71663286;71664276;71666078;71666670;71671757	7960	-;-;-;-;-;-;-;-;-;-;-;-;-;-;-;-;-;-;-;-;-;-;-;-;-;-;-;-;-;-;-;-;-;-;-;-;-;-;-;-;-;-;-;-	1.73485	1.75423	-0.217272	0.010698	0.0255161
100040018	Gmfg-ps	Gm9835	glia maturation factor, gamma, pseudogene	6	pseudo	4893352;4894826;4898006;4900199;4903048	4893777;4894912;4898036;4900291;4903214	804	-;-;-;-;-	-0.794978	-0.79501	5.75311	0.0107141	0.0255499
100216533	Snord55	-	small nucleolar RNA, C/D box 55	4	snoRNA	117155771	117155848	78	-	2.0634	2.08654	-1.10326	0.010775	0.0256903
20615	Snapin	25kDa|AA407989|AV026596|Bloc1s7|Snap25bp|Snapap	SNAP-associated protein	3	protein-coding	90488026;90490154;90490548;90490832	90489593;90490272;90490594;90491013	1916	-;-;-;-	-0.814561	-0.814645	4.98247	0.0107854	0.0257104
74102	Slc35a5	1010001J06Rik|AU021179|BB097433|D16Ertd450e|D730043G07Rik	solute carrier family 35, member A5	16	protein-coding	45139573;45143621;45147268;45151453;45152577;45157461;45158382	45142212;45144401;45147335;45151586;45152675;45157646;45158673	4200	-;-;-;-;-;-;-	-0.893052	-0.893332	3.37798	0.0107915	0.0257201
230784	Sesn2	HI95|SEST2|Ses2	sestrin 2	4	protein-coding	132492804;132494464;132496885;132497372;132497953;132498937;132499245;132499766;132502563;132510064	132493802;132494608;132497075;132497490;132498103;132499149;132499427;132499963;132502628;132510456	2658	-;-;-;-;-;-;-;-;-;-	1.6754	1.67574	5.00283	0.0108187	0.0257801
64113	Moap1	AA987038|Map-1|Pnma4	modulator of apoptosis 1	12	protein-coding	102739830;102743499	102743394;102743661	3728	-;-	-1.79273	-1.80665	-0.0944123	0.0108232	0.0257862
230584	Yipf1	C030002N13Rik	Yip1 domain family, member 1	4	protein-coding	107314363;107315763;107318942;107336114;107336437;107340986;107344512;107345009;107350414;107359607	107314462;107315842;107319105;107336194;107336524;107341102;107344678;107345191;107350538;107359823	1322	+;+;+;+;+;+;+;+;+;+	-0.790746	-0.790836	5.38963	0.0108445	0.025832
72565	Uaca	2700059D02Rik|nucling	uveal autoantigen with coiled-coil domains and ankyrin repeats	9	protein-coding	60794548;60840840;60845993;60848622;60849445;60850130;60850301;60854316;60856198;60859140;60861052;60863391;60863600;60866365;60867432;60869575;60874033;60876362;60880174	60794692;60840973;60846081;60848686;60849502;60850200;60850407;60854503;60856235;60859217;60861159;60863423;60863698;60866401;60867484;60872283;60874185;60876427;60880370	4428	+;+;+;+;+;+;+;+;+;+;+;+;+;+;+;+;+;+;+	-2.39631	-2.43691	-0.718	0.0108789	0.0259092
434128	Pnmal2	EG434128	PNMA-like 2	7	protein-coding	16944682	16948828	4147	+	5.32887	1.44269e+08	-2.24886	0.0108896	0.0259299
14057	Sfxn1	2810002O05Rik|A930015P12Rik|f	sideroflexin 1	13	protein-coding	54071845;54085449;54088889;54091223;54092373;54093001;54093854;54096731;54104802;54105748;54106507	54071932;54085623;54089059;54091321;54092448;54093086;54093981;54096780;54104851;54105795;54108346	2811	+;+;+;+;+;+;+;+;+;+;+	0.820922	0.82096	7.1819	0.0109231	0.0260049
16574	Kif5c	KINN|Khc|NKHC|NKHC2	kinesin family member 5C	2	protein-coding	49619314;49671752;49680165;49688653;49693694;49694000;49694768;49697980;49700501;49700957;49710720;49722977;49727891;49730117;49732704;49735433;49739083;49741333;49741939;49744365;49744686;49749299;49752249;49757339;49758810;49771164	49619787;49671842;49680238;49688757;49693742;49694055;49694855;49698104;49700605;49701105;49710868;49723149;49727959;49730323;49732850;49735621;49739200;49741409;49742048;49744466;49744746;49749370;49752353;49757555;49758922;49774778	6840	+;+;+;+;+;+;+;+;+;+;+;+;+;+;+;+;+;+;+;+;+;+;+;+;+;+	1.65841	1.67451	0.292434	0.0109734	0.02612
54383	Phc2	A3galt2|AA415044|D130050K19Rik|D4Ertd810e|Edr2|Mph2|p36	polyhomeotic 2	4	protein-coding	128654702;128688738;128704998;128707937;128708977;128709499;128711058;128712059;128722909;128723548;128727571;128743354;128745002;128745790;128747101;128748008;128751500	128654816;128688845;128705234;128708095;128709054;128709663;128711144;128712359;128723300;128723713;128727870;128743556;128745131;128745904;128747242;128748284;128752881	4357	+;+;+;+;+;+;+;+;+;+;+;+;+;+;+;+;+	0.741706	0.741715	7.7446	0.0109759	0.0261211
64051	Sv2a	AI746429|mKIAA0736	synaptic vesicle glycoprotein 2 a	3	protein-coding	96181227;96184639;96186973;96188096;96188325;96189062;96189367;96189651;96190283;96190627;96192414;96193189;96193733	96181303;96185607;96187153;96188247;96188458;96189151;96189477;96189739;96190447;96190760;96192620;96193348;96195183	3920	+;+;+;+;+;+;+;+;+;+;+;+;+	-1.43088	-1.44025	0.845044	0.0110141	0.0262073
18971	Pold1	125kDa	polymerase (DNA directed), delta 1, catalytic subunit	7	protein-coding	44532744;44533204;44533373;44533684;44533885;44534385;44534564;44535017;44535699;44535931;44537608;44537992;44538327;44538604;44538773;44539054;44539362;44540525;44540844;44541275;44541490;44541654;44541899;44542104;44542765;44543241;44548755	44532894;44533301;44533425;44533797;44534017;44534487;44534716;44535192;44535836;44536026;44537755;44538105;44538443;44538692;44538964;44539164;44539502;44540629;44541010;44541404;44541571;44541822;44542024;44542250;44542878;44543436;44548815	3424	-;-;-;-;-;-;-;-;-;-;-;-;-;-;-;-;-;-;-;-;-;-;-;-;-;-;-	-0.960731	-0.960757	7.44879	0.0110321	0.0262452
319636	Fsd1l	A230072O16Rik|Ccdc10|Csdufd1|Fsd1nl	fibronectin type III and SPRY domain containing 1-like	4	protein-coding	53631471;53646987;53647670;53649792;53655741;53659513;53679794;53682100;53686388;53693984;53694608;53696890;53701041	53631612;53647082;53647801;53651619;53655763;53659634;53680003;53682198;53686517;53694084;53694859;53696978;53707009	9193	+;+;+;+;+;+;+;+;+;+;+;+;+	3.26022	3.39255	-1.93028	0.0110704	0.0263313
15199	Hebp1	Hebp|p22HBP	heme binding protein 1	6	protein-coding	135137519;135152821;135155151;135168020	135138063;135153001;135155289;135168215	1061	-;-;-;-	-1.98554	-2.01237	-2.08985	0.0110799	0.0263492
83554	Fstl3	E030038F23Rik|Flrg	follistatin-like 3	10	protein-coding	79777274;79778563;79779965;79781124;79781432	79777397;79778748;79780180;79781351;79782630	1953	+;+;+;+;+	-1.78954	-1.80581	-1.3829	0.011155	0.0265228
100038416	Gm10643	-	predicted gene 10643	8	unknown	84063558	84065137	1580	-	-2.54106	-2.57583	-1.16611	0.011185	0.0265894
544944	Cbx3-ps5	EG544944|Gm5792	chromobox 3, pseudogene 5	13	pseudo	65416599	65417147	549	+	-1.38654	-1.3986	-0.184994	0.0112012	0.0266229
107358	Tm9sf3	1810073M23Rik|2810031D16Rik|AI115521|AI413748|AW146116|AW549777|Smbp|mKIAA4036	transmembrane 9 superfamily member 3	19	protein-coding	41210842;41217101;41217348;41218170;41221237;41223084;41232343;41234681;41238678;41240577;41245444;41246643;41247906;41256145;41263759	41215139;41217177;41217431;41218316;41221305;41223223;41232473;41234775;41238844;41240708;41245521;41246803;41248028;41256340;41264004	6144	-;-;-;-;-;-;-;-;-;-;-;-;-;-;-	0.761081	0.76109	8.46891	0.0112247	0.0266739
70997	Spef1	4931426K16Rik|Clamp	sperm flagellar 1	2	protein-coding	131170261;131171902;131172204;131172370;131172623;131173196;131174565	131171790;131172025;131172258;131172409;131172779;131173307;131174810	2264	-;-;-;-;-;-;-	-1.07853	-1.08047	1.53824	0.0112392	0.0267035
217946	Cdca7l	BC006933|JPO2	cell division cycle associated 7 like	12	protein-coding	117843861;117865030;117870006;117872084;117873721;117873896;117874684;117875575;117876906;117877467	117843957;117865164;117870137;117872437;117873792;117874066;117874806;117875724;117877042;117878706	2611	+;+;+;+;+;+;+;+;+;+	-1.07545	-1.0758	4.87045	0.0112558	0.026738
282663	Serpinb1b	6330533H24Rik|EIB|Serpin1b1|ovalbumin	serine (or cysteine) peptidase inhibitor, clade B, member 1b	13	protein-coding	33084103;33085278;33087416;33089630;33091318;33091652;33093521	33084217;33085453;33087553;33089747;33091460;33091819;33094380	1718	+;+;+;+;+;+;+	-2.2432	-2.28261	-2.37643	0.0112739	0.0267759
433874	Gm5553	EG433874	predicted gene 5553	5	pseudo	34306715	34307176	462	-	1.69678	1.71609	-0.602473	0.011285	0.0267974
227615	Tmem203	C730025P13Rik|Hbebp1	transmembrane protein 203	2	protein-coding	25255439	25256352	914	+	-0.896252	-0.89651	3.71319	0.0112899	0.0268042
100043381	Gm14308	-	predicted gene 14308	2	protein-coding	176622842;176625305;176625571;176632722;176636240	176624147;176625365;176625697;176632776;176636318	1628	-;-;-;-;-	-1.63921	-1.65833	-0.973224	0.0112941	0.0268093
14664	Slc6a9	Glyt-1|Glyt1	solute carrier family 6 (neurotransmitter transporter, glycine), member 9	4	protein-coding	117835258;117843019;117855875;117856690;117857203;117863429;117863689;117863913;117864405;117864754;117864998;117865196;117867759;117868048	117835477;117843135;117856031;117856821;117857473;117863561;117863823;117864016;117864642;117864888;117865097;117865296;117867929;117869305	3272	+;+;+;+;+;+;+;+;+;+;+;+;+;+	3.45692	3.49171	2.3468	0.0113281	0.026885
71890	Mad2l2	2310033C13Rik|G1-453-4|MAD2B|REV7|repro22	MAD2 mitotic arrest deficient-like 2	4	protein-coding	148140490;148140915;148142986;148143542;148144264;148144654;148145104;148145372	148140834;148141033;148143057;148143642;148144358;148144727;148145196;148145696	1224	+;+;+;+;+;+;+;+	0.786346	0.786484	5.05236	0.0113329	0.0268913
65945	Clstn1	1810034E21Rik|Cst-1|Cstn1	calsyntenin 1	4	protein-coding	149586638;149614050;149626087;149627212;149629303;149631728;149631989;149634671;149635234;149638233;149641658;149643195;149643581;149643972;149644870;149645322;149646241;149646766;149647373	149586772;149614172;149626116;149627407;149629511;149631877;149632174;149634919;149635355;149638395;149641714;149643352;149643729;149644198;149645040;149645467;149646376;149646950;149647899	3319	+;+;+;+;+;+;+;+;+;+;+;+;+;+;+;+;+;+;+	0.882949	0.883709	3.27507	0.0113471	0.0269188
226122	Ubtd1	BC016129	ubiquitin domain containing 1	19	protein-coding	41981763;42031889;42033589	41982008;42032116;42034641	1527	+;+;+	0.938181	0.938426	3.12614	0.0113486	0.0269188
22642	Zbtb17	AA589413|Lp-1|Miz1|Zfp100|mZ13	zinc finger and BTB domain containing 17	4	protein-coding	141444673;141447251;141461769;141462535;141463267;141463673;141464237;141464560;141464789;141465349;141465524;141465722;141465977;141466348;141466674;141466843	141444802;141447337;141461975;141462723;141463407;141463795;141464478;141464702;141465089;141465436;141465640;141465842;141466107;141466557;141466763;141467937	3415	+;+;+;+;+;+;+;+;+;+;+;+;+;+;+;+	0.769156	0.769228	5.279	0.0113942	0.0270219
353156	Egfl7	VE-statin|Zneu1	EGF-like domain 7	2	protein-coding	26581056;26583864;26585585;26586630;26589045;26589330;26590380;26590657;26590899;26591664;26592118;26592418	26581241;26584048;26585675;26586681;26589169;26589446;26590495;26590752;26591063;26591728;26592280;26592682	1626	+;+;+;+;+;+;+;+;+;+;+;+	1.71718	1.73514	1.5077	0.0114051	0.0270429
80744	Cwc22	AA684037|AI173004|AL022752|B230213M24|mKIAA1604	CWC22 spliceosome-associated protein	2	protein-coding	77895653;77903796;77904124;77905357;77907082;77908068;77911510;77915497;77917056;77920818;77920967;77921410;77924140;77924487;77927208;77929256;77931435;77932699;77936593;77940302;77946150	77896578;77904034;77904225;77905484;77907234;77908145;77911570;77915578;77917163;77920880;77921173;77921545;77924193;77924655;77927336;77929498;77931545;77932763;77936722;77940362;77946353	3449	-;-;-;-;-;-;-;-;-;-;-;-;-;-;-;-;-;-;-;-;-	0.76464	0.764695	5.5319	0.0114392	0.0271189
230793	Ahdc1	D030015G18Rik	AT hook, DNA binding motif, containing 1	4	protein-coding	133011506;133012190;133055013;133060662;133061027;133061376;133076987	133011523;133012287;133055203;133060892;133061064;133066277;133078110	6602	+;+;+;+;+;+;+	-0.889425	-0.889491	4.889	0.0114866	0.0272261
67797	Snrnp48	1110050F08Rik|6530403A03Rik|C6orf151	small nuclear ribonucleoprotein 48 (U11/U12)	13	protein-coding	38204939;38209877;38210207;38211067;38216325;38217374;38220688;38221235;38226874	38205128;38209990;38210267;38211141;38216513;38217495;38220776;38221393;38227663	1789	+;+;+;+;+;+;+;+;+	0.904366	0.904614	3.86768	0.0115035	0.0272612
16592	Fabp5	E-FABP|Fabpe|Klbp|PA-FABP|mal1	fatty acid binding protein 5, epidermal	3	protein-coding	10012606;10014971;10015472;10016067	10012718;10015143;10015573;10016610	932	+;+;+;+	1.57173	1.58105	1.4727	0.0115061	0.0272625
14723	Gp1ba	GP-Ib alpha|GPIba|GPIbalpha	glycoprotein 1b, alpha polypeptide	11	protein-coding	70639122;70639404	70639198;70642058	2732	+;+	-1.62317	-1.62837	-0.429138	0.0116093	0.0275018
16798	Lats1	AW208599	large tumor suppressor	10	protein-coding	7681209;7691335;7697502;7701610;7705460;7710465;7710849;7712501	7681450;7691814;7697649;7703120;7706042;7710647;7710955;7716461	7215	+;+;+;+;+;+;+;+	0.889885	0.889942	5.67344	0.0116123	0.0275039
20926	Supt6	5131400N11Rik|AI132449|SPT6|Supt6h|mKIAA0162	suppressor of Ty 6	11	protein-coding	78206749;78208050;78208852;78209102;78209424;78211797;78212083;78212669;78213267;78216205;78217841;78219168;78219883;78221121;78222110;78222348;78222770;78223154;78224366;78224596;78225307;78225664;78225947;78226180;78226675;78226891;78228629;78228954;78229397;78230166;78230928;78231773;78232018;78232505;78232675;78233545;78245548	78207769;78208237;78209018;78209179;78209536;78211921;78212196;78212907;78213462;78216345;78217983;78219315;78220090;78221248;78222277;78222485;78222905;78223230;78224483;78224735;78225502;78225818;78226097;78226309;78226773;78227039;78228771;78229043;78229513;78230267;78231201;78231857;78232210;78232581;78232833;78233683;78245703	6201	-;-;-;-;-;-;-;-;-;-;-;-;-;-;-;-;-;-;-;-;-;-;-;-;-;-;-;-;-;-;-;-;-;-;-;-;-	0.755746	0.755755	8.05441	0.0116287	0.0275377
58193	Extl2	3000001D04Rik|AW146439	exostoses (multiple)-like 2	3	protein-coding	116007449;116008297;116010622;116024007;116025325;116027013	116007882;116008537;116010696;116024434;116025395;116029016	3253	+;+;+;+;+;+	0.877402	0.877832	3.67425	0.0116463	0.0275743
23961	Oas1b	Flv|L1|Mmu-L1|Oas1|Oias-2|Oias2|Wnv	2'-5' oligoadenylate synthetase 1B	5	protein-coding	120812635;120814426;120817613;120821194;120822107;120823419	120812880;120814702;120817797;120821426;120822260;120824163	1840	+;+;+;+;+;+	-1.19424	-1.19689	0.946646	0.0116872	0.0276662
15512	Hspa2	70kDa|HSP70.2|HSP70A2|Hsp70-2	heat shock protein 2	12	protein-coding	76404176;76404370	76404289;76406938	2683	+;+	0.913767	0.914162	3.61595	0.0117183	0.0277346
17876	Myef2	9430071B01|mKIAA1341	myelin basic protein expression factor 2, repressor	2	protein-coding	125086271;125087677;125087742;125095708;125095912;125097563;125097977;125098450;125098797;125100319;125108956;125109154;125109670;125110480;125113849;125114043;125115438;125116665;125123385	125086716;125087703;125089037;125095759;125096120;125097634;125098075;125098518;125098847;125100420;125109019;125109203;125109823;125110671;125113942;125114050;125115490;125116873;125123660	3523	-;-;-;-;-;-;-;-;-;-;-;-;-;-;-;-;-;-;-	0.963885	0.964216	4.20932	0.0117414	0.0277842
66165	Bccip	1110013J05Rik|TOK-1	BRCA2 and CDKN1A interacting protein	7	protein-coding	133709333;133714188;133714899;133716861;133717599;133719104;133720707	133709528;133714262;133714979;133716950;133717786;133719278;133721145	1244	+;+;+;+;+;+;+	0.762295	0.762317	7.1765	0.0117633	0.0278311
93893	Pcdhb22	Pcdhb15|PcdhbV	protocadherin beta 22	18	protein-coding	37518353	37521419	3067	+	3.01718	3.10488	-0.672403	0.011771	0.0278441
212862	Chpt1	-	choline phosphotransferase 1	10	protein-coding	88472813;88473476;88476348;88477010;88480815;88482231;88488382;88489581;88503585	88472984;88475536;88476473;88477168;88480946;88482315;88488523;88489728;88503970	3411	-;-;-;-;-;-;-;-;-	-0.860068	-0.860584	3.45621	0.0118086	0.0279278
72141	Adpgk	2610017G09Rik|Adp-gk|C77577	ADP-dependent glucokinase	9	protein-coding	59291572;59297526;59303489;59310228;59313040;59313753;59314731	59291866;59297751;59303551;59310348;59313236;59313851;59316200	2471	+;+;+;+;+;+;+	0.84981	0.849876	5.57293	0.0118469	0.0280134
70802	Pwwp2a	4631424J17Rik|AI891583|AU024105|D930040F23Rik	PWWP domain containing 2A	11	protein-coding	43681998;43704534;43717030;43720221	43682616;43707194;43717149;43722633	5813	+;+;+;+	0.894183	0.89432	4.50692	0.0118649	0.0280508
27054	Sec23b	-	SEC23 homolog B, COPII coat complex component	2	protein-coding	144556229;144559207;144562132;144564566;144564899;144566763;144567101;144567883;144568616;144569100;144572479;144574667;144578332;144579297;144581944;144583691;144585598;144586374;144586866;144587502;144590286	144556342;144559441;144562189;144564652;144565003;144566999;144567186;144568027;144568774;144569215;144572602;144574747;144578421;144579403;144582097;144583768;144585759;144586460;144587021;144587567;144590753	2915	+;+;+;+;+;+;+;+;+;+;+;+;+;+;+;+;+;+;+;+;+	0.741643	0.741665	7.56915	0.0118759	0.0280717
26427	Creb3l1	Oasis	cAMP responsive element binding protein 3-like 1	2	protein-coding	91982328;91983165;91986161;91987036;91990707;91990909;91991126;91991887;91993271;91995257;92001845;92024004	91983007;91983432;91986287;91987135;91990775;91990967;91991275;91992044;91993349;91995441;92002073;92024170	2271	-;-;-;-;-;-;-;-;-;-;-;-	-2.19294	-2.22563	0.984028	0.0119113	0.0281503
230806	Crybg2	Aim1l	crystallin beta-gamma domain containing 2	4	protein-coding	134068452;134072430;134075311;134075441;134075699;134078838;134080336;134080780;134081089;134081353;134081729;134081956;134082415;134082575;134087486;134088793;134089272;134091078;134092050;134092319	134068536;134074935;134075358;134075553;134075828;134078977;134080462;134080815;134081225;134081479;134081868;134082082;134082447;134082687;134087615;134088932;134089395;134091236;134092209;134092504	4761	+;+;+;+;+;+;+;+;+;+;+;+;+;+;+;+;+;+;+;+	0.982799	0.984089	1.42535	0.0119186	0.0281623
107767	Scamp1	4930505M11Rik|AI415563|AW122395	secretory carrier membrane protein 1	13	protein-coding	94201433;94208136;94210577;94224895;94229714;94232072;94233082;94252993;94285220	94204163;94208253;94210678;94225054;94229842;94232180;94233180;94253070;94285281	3588	-;-;-;-;-;-;-;-;-	1.51584	1.52764	-0.137763	0.0119315	0.0281877
100045778	Rnf223	9930005F22Rik	ring finger 223	4	protein-coding	156132170	156133420	1251	+	2.42485	2.48602	-1.90903	0.0119508	0.0282282
238333	Samd15	Gm263	sterile alpha motif domain containing 15	12	protein-coding	87200340;87203038;87208700;87213353	87202036;87203136;87208948;87213373	2066	+;+;+;+	-1.45603	-1.46673	-0.336959	0.0119901	0.0283159
52348	Vps37a	2210018P21Rik|4930592A21Rik|AW261445|D8Ertd531e	vacuolar protein sorting 37A	8	protein-coding	40511783;40526927;40528318;40529109;40536870;40539310;40540679;40540889;40541025;40543810;40544944;40546276	40512233;40527001;40528432;40529209;40537095;40539380;40540806;40540947;40541093;40543953;40545024;40551134	6379	+;+;+;+;+;+;+;+;+;+;+;+	0.828697	0.828755	5.31478	0.0119992	0.0283322
238673	Zfp367	8030486J21Rik|ZFF29a|ZFF29b|Znf367	zinc finger protein 367	13	protein-coding	64133057;64142208;64144155;64145530;64152600	64135536;64142346;64144274;64145680;64153199	3490	-;-;-;-;-	-0.820133	-0.820409	4.19256	0.0120153	0.0283649
67943	Mesd	2210015O11Rik|AW537813|Mesdc2|mKIAA0081|mesd|msd	mesoderm development LRP chaperone	7	protein-coding	83892000;83895530;83897750	83892475;83895762;83901532	4492	+;+;+	0.76902	0.769058	6.17121	0.0120528	0.0284483
74126	Syvn1	1200010C09Rik|AW211966|C85322|D530017H19Rik|Hrd1	synovial apoptosis inhibitor 1, synoviolin	19	protein-coding	6046576;6047145;6047917;6048275;6048455;6048695;6049150;6049771;6049992;6050170;6050325;6050522;6050941;6051155;6051393;6052328;6052548	6047128;6047330;6048065;6048367;6048607;6048743;6049253;6049897;6050091;6050235;6050441;6050685;6051069;6051310;6051579;6052479;6053718	3656	+;+;+;+;+;+;+;+;+;+;+;+;+;+;+;+;+	-0.770515	-0.77053	8.35146	0.0120834	0.0285152
50776	Polg2	mtPolB|p55|polG-beta	polymerase (DNA directed), gamma 2, accessory subunit	11	protein-coding	106768204;106772652;106773385;106773595;106775427;106777143;106777435;106778959	106768471;106772752;106773465;106773735;106775600;106777248;106777561;106779537	1577	-;-;-;-;-;-;-;-	-0.928061	-0.928811	2.61172	0.0121032	0.0285567
70699	Nup205	3830404O05Rik|AV248391|mKIAA0225	nucleoporin 205	6	protein-coding	35177616;35183849;35186433;35188624;35189096;35189855;35191874;35194405;35196434;35196719;35198836;35199854;35201986;35203963;35205325;35208081;35208795;35210828;35212727;35214318;35214646;35215074;35219685;35223513;35224146;35224522;35225184;35225790;35227303;35227665;35230504;35232398;35233336;35234678;35236766;35238945;35241009;35241319;35243819;35244697;35245248;35246022;35247261	35177659;35183991;35186604;35188768;35189255;35190083;35192038;35194580;35196550;35196856;35198986;35200059;35202168;35204013;35205534;35208180;35208932;35211017;35212847;35214399;35214810;35215198;35219799;35223662;35224217;35224679;35225264;35225981;35227570;35227763;35230652;35232589;35233457;35234816;35236892;35239021;35241137;35241448;35243985;35244820;35245376;35246080;35247599	6229	+;+;+;+;+;+;+;+;+;+;+;+;+;+;+;+;+;+;+;+;+;+;+;+;+;+;+;+;+;+;+;+;+;+;+;+;+;+;+;+;+;+;+	0.761312	0.761331	7.87364	0.012108	0.0285629
233066	Syne4	0610012K07Rik|AI428936|KASH4|Nesp4	spectrin repeat containing, nuclear envelope family member 4	7	protein-coding	30314816;30315262;30316230;30316573;30316843;30317968;30318673;30318824	30315086;30315400;30316373;30316767;30317091;30318042;30318731;30319045	1354	+;+;+;+;+;+;+;+	2.71793	2.80243	-2.03427	0.0121248	0.0285973
67815	Sec14l2	1300013M05Rik|Spf|TAP	SEC14-like lipid binding 2	11	protein-coding	4097039;4103388;4103674;4103895;4108497;4108964;4109149;4111037;4111443;4111894;4116681;4118625	4098435;4103557;4103813;4104001;4108580;4109024;4109244;4111225;4111502;4111937;4116756;4118729	2529	-;-;-;-;-;-;-;-;-;-;-;-	1.85665	1.87893	-0.602103	0.0121561	0.0286658
71735	Lrwd1	1200011O22Rik|AU042569|AW548074|Orca	leucine-rich repeats and WD repeat domain containing 1	5	protein-coding	136123066;136123403;136123600;136123867;136130221;136130463;136130974;136131453;136132112;136132306;136132975;136133305;136133934;136134499;136135872	136123315;136123512;136123755;136123958;136130361;136130535;136131181;136131562;136132226;136132428;136133079;136133445;136134050;136134733;136136074	2179	-;-;-;-;-;-;-;-;-;-;-;-;-;-;-	-0.778001	-0.778077	5.89168	0.0121777	0.0287115
72665	2810039B14Rik	-	RIKEN cDNA 2810039B14 gene	15	unknown	75643486;75643678;75645122;75645349;75646018	75643575;75643732;75645223;75645448;75647436	1766	+;+;+;+;+	-1.62784	-1.63927	-0.433233	0.0122033	0.0287666
72661	Serp2	2810032E02Rik	stress-associated endoplasmic reticulum protein family member 2	14	protein-coding	76532812;76539906;76549982;76556431;76556765	76533246;76540054;76550054;76556687;76556889	1039	-;-;-;-;-	-1.33384	-1.33741	0.345572	0.0122567	0.0288873
56742	Psrc1	5430413I02Rik|AL033312|Dda3	proline/serine-rich coiled-coil 1	3	protein-coding	108383804;108384236;108384374;108384970;108386293;108386500;108387278;108387599	108383926;108384285;108384431;108385408;108386407;108386736;108387395;108388231	1773	+;+;+;+;+;+;+;+	-1.7076	-1.71293	3.90327	0.0122788	0.028934
319798	A730090N16Rik	-	RIKEN cDNA A730090N16 gene	3	ncRNA	65324020;65326153;65349006;65349401	65325080;65326383;65349067;65349429	1383	-;-;-;-	2.25871	2.30697	-1.38771	0.0123113	0.0290054
381346	Gm13194	-	predicted gene 13194	2	protein-coding	4942174;4943108	4942495;4943130	345	+;+	-1.35509	-1.3632	-0.335805	0.0123213	0.0290236
100529079	5830418P13Rik	-	RIKEN cDNA 5830418P13 gene	9	ncRNA	103423578;103426577;103427150;103427689;103428398;103459819	103423629;103426815;103427386;103427787;103428506;103461260	2178	+;+;+;+;+;+	-1.91753	-1.93612	0.337221	0.0123782	0.0291524
85308	Emc9	1500005A01Rik|Cgi112|Fam158a	ER membrane protein complex subunit 9	14	protein-coding	55581524;55581881;55582056;55584679;55584912	55581743;55581975;55582125;55584755;55585254	805	-;-;-;-;-	1.19983	1.20089	2.38981	0.0123822	0.0291565
213027	Evi5l	1700084G18Rik|2310039H16Rik|3110007G05Rik|B130050I23Rik	ecotropic viral integration site 5 like	8	protein-coding	4166567;4183488;4185961;4187241;4187576;4188287;4191237;4191585;4193120;4193306;4193549	4166763;4183670;4186150;4187465;4187650;4188412;4191380;4191674;4193217;4193366;4193701	1542	+;+;+;+;+;+;+;+;+;+;+	-0.893167	-0.893543	2.9648	0.012389	0.0291671
333182	Cox6b2	1700067P11Rik|BC048670|COXVIB2	cytochrome c oxidase subunit 6B2	7	protein-coding	4751794;4752061;4752724;4752953	4751975;4752161;4752902;4753094	604	-;-;-;-	-3.05584	-3.16358	-0.921261	0.0123995	0.0291865
64453	Zfp280b	D10Jhu82e|Suhw2	zinc finger protein 280B	10	protein-coding	76032612;76038234	76032749;76042969	4874	+;+	0.819412	0.819495	5.16267	0.0124578	0.0293184
671650	Gm20783	-	predicted gene, 20783	9	protein-coding	124428076;124430146;124431062;124432624;124433827;124438995;124439588;124440795	124428983;124430269;124431286;124433430;124434161;124439151;124440122;124440868	3165	-;-;-;-;-;-;-;-	0.856192	0.856578	2.75756	0.0124607	0.02932
234373	Sugp2	Sfrs14|Srsf14|mKIAA0365	SURP and G patch domain containing 2	8	protein-coding	70234226;70236668;70242491;70248426;70251614;70253579;70257130;70258943;70259683;70260469;70262871	70234652;70236794;70244056;70248546;70252101;70253690;70257614;70259004;70259819;70261045;70263105	4337	+;+;+;+;+;+;+;+;+;+;+	0.784154	0.784282	4.3565	0.0124774	0.0293539
225164	Mib1	DIP-1|E430019M12Rik|Mib	mindbomb E3 ubiquitin protein ligase 1	18	protein-coding	10725625;10740983;10743269;10747356;10749323;10751823;10755504;10760804;10763189;10768124;10775529;10778149;10792895;10794478;10795690;10798352;10800056;10802261;10804687;10808034;10811985	10726533;10741154;10743398;10747460;10749389;10752027;10755687;10760948;10763322;10768231;10775726;10778300;10793027;10794564;10795851;10798533;10800248;10802339;10804800;10808134;10812217	3793	+;+;+;+;+;+;+;+;+;+;+;+;+;+;+;+;+;+;+;+;+	0.876342	0.876687	4.40145	0.0124813	0.0293578
72151	Rfc5	2610020K06Rik|2610209F07Rik|36.5kDa|36kDa|Recc5	replication factor C (activator 1) 5	5	protein-coding	117379145;117380767;117381836;117382336;117382779;117383395;117384531;117385388;117386722;117387869;117388917	117379906;117380821;117381913;117382465;117382860;117383554;117384604;117385467;117386858;117387933;117389023	1730	-;-;-;-;-;-;-;-;-;-;-	-0.805602	-0.805784	5.91694	0.0124847	0.0293604
12161	Bmp6	D13Wsu115e|Vgr1	bone morphogenetic protein 6	13	protein-coding	38345716;38469614;38484891;38485739;38497295;38498717;38498919	38346587;38469806;38485039;38485936;38497371;38498827;38499728	2410	+;+;+;+;+;+;+	2.24857	2.28312	-1.65435	0.0125209	0.0294401
237847	Rtn4rl1	Ngr3|Ngrh2|Ngrl2	reticulon 4 receptor-like 1	11	protein-coding	75193993;75264757	75194294;75267762	3308	+;+	-1.62638	-1.63351	-0.665245	0.0125381	0.0294752
66970	Ssbp2	1500004K09Rik|2310079I02Rik|9330163K02Rik|A830008M03Rik|AU067692|AW558684|Hspc116|SSDP2	single-stranded DNA binding protein 2	13	protein-coding	91461097;91524585;91539335;91564610;91642302;91664118;91669676;91670394;91675058;91680590;91683682;91685211;91688796;91690860;91693031;91694019;91700666	91461248;91524657;91539396;91564694;91642391;91664177;91669742;91670464;91675125;91680638;91683717;91685265;91688866;91690938;91693059;91694117;91706175	6656	+;+;+;+;+;+;+;+;+;+;+;+;+;+;+;+;+	-0.950645	-0.951095	2.82403	0.0126367	0.0297017
68634	Tm2d3	1110025I09Rik|5930422O05Rik|Blp2	TM2 domain containing 3	7	protein-coding	65693417;65693851;65695143;65697696;65699092;65701593	65693569;65693943;65695327;65697870;65699167;65701913	1003	+;+;+;+;+;+	0.812597	0.81272	4.47166	0.0126639	0.0297602
100503545	Nuggc	Gm600|SLIP-GC	nuclear GTPase, germinal center associated	14	protein-coding	65605267;65606703;65608139;65608790;65609811;65611132;65613394;65617592;65619073;65619568;65623161;65624019;65635003;65638551;65639983;65641239;65641858;65645010;65648171	65605296;65606763;65608243;65608898;65610033;65611362;65613603;65617767;65619091;65619657;65623266;65624152;65635167;65638708;65640121;65641347;65641994;65645100;65648444	2567	+;+;+;+;+;+;+;+;+;+;+;+;+;+;+;+;+;+;+	-1.44899	-1.45967	4.15266	0.0127011	0.0298421
79362	Bhlhe41	6430520M22Rik|Bhlhb2l|Bhlhb3|DEC2|Sharp1	basic helix-loop-helix family, member e41	6	protein-coding	145862737;145864131;145864576;145864997;145865206	145863738;145864242;145864683;145865060;145865340	1421	-;-;-;-;-	-0.848635	-0.848834	5.79036	0.0127229	0.0298879
11944	Atp4a	-	ATPase, H+/K+ exchanging, gastric, alpha polypeptide	7	protein-coding	30712232;30712354;30712609;30713084;30714971;30715319;30715741;30716535;30717052;30717236;30717691;30718979;30719993;30720217;30720467;30720726;30722492;30722920;30724193;30724658;30724855;30725156	30712262;30712494;30712668;30713287;30715084;30715571;30716009;30716733;30717161;30717370;30717883;30719154;30720129;30720340;30720635;30720880;30722615;30723065;30724326;30724759;30724946;30725534	3447	+;+;+;+;+;+;+;+;+;+;+;+;+;+;+;+;+;+;+;+;+;+	-2.51121	-2.57951	-0.238977	0.0127468	0.0299387
215751	Ginm1	AA589616	glycoprotein integral membrane 1	10	protein-coding	7767947;7770357;7773298;7773948;7775218;7777774;7779303;7780761	7768585;7770520;7773428;7774104;7775369;7777870;7779362;7780917	1557	-;-;-;-;-;-;-;-	0.760496	0.760555	5.23303	0.0127536	0.0299487
230393	Focad	-	focadhesin	4	protein-coding	88094630;88121270;88124588;88128898;88154637;88169907;88174613;88178082;88182584;88185880;88196759;88229323;88229833;88230452;88232656;88274098;88278209;88279220;88296984;88303445;88309792;88326143;88330969;88336168;88339185;88342203;88344579;88348804;88355368;88357444;88359247;88359827;88360517;88368673;88370755;88391959;88393533;88396975;88397842;88401017;88403311;88407113;88408921;88410617	88094675;88121358;88124662;88129052;88154741;88170008;88174817;88178288;88182671;88186082;88197016;88229427;88229934;88230582;88232782;88274232;88278259;88279303;88297101;88303630;88309913;88326235;88331057;88336212;88339293;88342319;88344817;88348893;88355515;88357563;88359369;88359904;88360588;88368775;88370835;88392087;88393648;88397235;88397931;88401194;88403408;88407364;88408996;88411011	5796	+;+;+;+;+;+;+;+;+;+;+;+;+;+;+;+;+;+;+;+;+;+;+;+;+;+;+;+;+;+;+;+;+;+;+;+;+;+;+;+;+;+;+;+	-0.855107	-0.855369	5.37967	0.0127557	0.0299487
106200	Txndc11	2810408E11Rik|AI427833|EFP1|Txdc11	thioredoxin domain containing 11	16	protein-coding	11074911;11079704;11084208;11084751;11087777;11091586;11093816;11104566;11116795;11122670;11128487;11134268	11075642;11079784;11084317;11084893;11088569;11091786;11093928;11104659;11116924;11122767;11128703;11134532	2977	-;-;-;-;-;-;-;-;-;-;-;-	-0.766679	-0.766734	7.7772	0.0127918	0.030028
13867	Erbb3	C76256|Erbb-3|Erbb3r|Her3	erb-b2 receptor tyrosine kinase 3	10	protein-coding	128569368;128570054;128570936;128571170;128571446;128571645;128572129;128572434;128572759;128573175;128573412;128574339;128575982;128576861;128577204;128578100;128578394;128579002;128579496;128581764;128581990;128583117;128583366;128583637;128584311;128585012;128586140;128589420	128569894;128570354;128571007;128571358;128571543;128571791;128572204;128572589;128572944;128573273;128573531;128574474;128576035;128577015;128577294;128578232;128578599;128579092;128579569;128581884;128582103;128583258;128583484;128583702;128584436;128585198;128586291;128589501	4020	-;-;-;-;-;-;-;-;-;-;-;-;-;-;-;-;-;-;-;-;-;-;-;-;-;-;-;-	-0.945414	-0.94644	2.2122	0.0128139	0.0300744
68169	Ndnf	A930038C07Rik|epidermacan	neuron-derived neurotrophic factor	6	protein-coding	65671611;65696039;65701443;65703052	65672101;65696227;65701567;65706930	4684	+;+;+;+	-2.24315	-2.26793	-1.5818	0.0128206	0.0300847
245886	Ankrd27	AA408090|BC016493|D330003H11Rik|Varp	ankyrin repeat domain 27 (VPS9 domain)	7	protein-coding	35586247;35591752;35600315;35601490;35602428;35603555;35603699;35603836;35604213;35605783;35607101;35608321;35612463;35614455;35615028;35615848;35616847;35619315;35620358;35620543;35622305;35625647;35627404;35628427;35631143;35632937;35636231;35636530;35638014	35586369;35591882;35600425;35601646;35602582;35603614;35603752;35603901;35604289;35605904;35607179;35609114;35612555;35614582;35615110;35615963;35616939;35619512;35620417;35620662;35622349;35625766;35627601;35628546;35631304;35633048;35636309;35636602;35639237	4953	+;+;+;+;+;+;+;+;+;+;+;+;+;+;+;+;+;+;+;+;+;+;+;+;+;+;+;+;+	0.810939	0.810987	6.02702	0.0128262	0.0300922
216441	Slc26a10	C78409|D630010I07	solute carrier family 26, member 10	10	protein-coding	127172426;127173275;127173482;127173624;127173805;127173909;127174099;127174284;127174806;127174985;127176572;127176807;127177087;127177938;127178343;127178729;127179625;127180231	127172576;127173381;127173536;127173706;127173808;127174025;127174168;127174390;127174901;127175062;127176685;127176954;127177169;127178090;127178507;127178886;127179735;127180645	2215	-;-;-;-;-;-;-;-;-;-;-;-;-;-;-;-;-;-	1.2267	1.22816	0.57956	0.0128454	0.0301314
19246	Ptpn1	PTP-1B|PTP-HA2|PTP1B	protein tyrosine phosphatase, non-receptor type 1	2	protein-coding	167932327;167963628;167965010;167967729;167971693;167974060;167974729;167975309;167976425	167932556;167963718;167965110;167967827;167971830;167974269;167974890;167975529;167979385	4213	+;+;+;+;+;+;+;+;+	-0.781512	-0.781523	7.94514	0.0128475	0.0301314
140859	Nek8	4632401F23Rik|b2b1449Clo|jck	NIMA (never in mitosis gene a)-related expressed kinase 8	11	protein-coding	78166106;78167150;78167463;78167723;78168092;78168972;78169372;78170378;78170613;78170873;78171090;78172111;78172451;78172925;78176560	78166777;78167308;78167621;78167886;78168242;78169089;78169448;78170528;78170794;78170952;78171298;78172242;78172683;78173130;78176666	2800	-;-;-;-;-;-;-;-;-;-;-;-;-;-;-	-0.931358	-0.931843	2.65908	0.0128614	0.0301585
68272	Rbm28	2810480G15Rik|AI503051	RNA binding motif protein 28	6	protein-coding	29123573;29127798;29128429;29131267;29131627;29135408;29137579;29138503;29139553;29143554;29152282;29154754;29155027;29157068;29158170;29158847;29159656;29160037;29164491	29125524;29127900;29128685;29131341;29131776;29135566;29137643;29138638;29139626;29143663;29152354;29154893;29155189;29157139;29158262;29158922;29159750;29160195;29164724	4186	-;-;-;-;-;-;-;-;-;-;-;-;-;-;-;-;-;-;-	0.776751	0.776789	6.38055	0.0128863	0.0302115
432999	A930007A09Rik	-	RIKEN cDNA A930007A09 gene	16	protein-coding	13754564	13757208	2645	+	-1.58391	-1.59199	-0.268761	0.0129247	0.0302959
70821	4921507P07Rik	TISP74	RIKEN cDNA 4921507P07 gene	6	protein-coding	50573304;50577421;50577791;50583930;50584343;50587178;50589111;50591637;50595798;50596443	50574516;50577512;50577965;50584018;50584524;50587207;50589182;50591813;50595953;50596590	2334	-;-;-;-;-;-;-;-;-;-	-1.6246	-1.63524	-0.962166	0.0129456	0.0303395
100038516	Gm10640	EG668322	predicted gene 10640	7	ncRNA	31162358;31163386;31163830;31170150	31162718;31163559;31163936;31170641	1134	+;+;+;+	-2.38914	-2.42955	-2.55264	0.0129925	0.0304393
71310	Tbc1d9	4933431N12Rik|AI847101|AW490653|C76116	TBC1 domain family, member 9	8	protein-coding	83165352;83210421;83221438;83233480;83234112;83236512;83239831;83241538;83242522;83249402;83253458;83254627;83255795;83258995;83259304;83260919;83264847;83266081;83268983;83269144;83270894	83166204;83210531;83221556;83233708;83234373;83236719;83240037;83241708;83242672;83249616;83253575;83254912;83255924;83259093;83259372;83261159;83264912;83266167;83269057;83269247;83272940	5848	+;+;+;+;+;+;+;+;+;+;+;+;+;+;+;+;+;+;+;+;+	1.02599	1.02647	3.74436	0.0129929	0.0304393
78560	Adgra2	8430414O08Rik|9530074E10Rik|Gpr124|Tem5|mKIAA1531	adhesion G protein-coupled receptor A2	8	protein-coding	27085841;27098786;27109328;27109701;27109941;27110435;27111052;27112343;27113286;27114080;27114345;27115237;27115655;27117316;27118724;27119134;27119706;27120447;27120766	27086211;27098857;27109399;27109772;27110012;27110598;27111265;27112507;27113484;27114229;27114506;27115461;27115874;27117515;27118851;27119257;27119851;27120536;27123436	5517	+;+;+;+;+;+;+;+;+;+;+;+;+;+;+;+;+;+;+	-1.10102	-1.10416	0.233565	0.0130651	0.0306027
75901	Dcp1a	1110066A22Rik|4930568L04Rik|AU019772|D14Ertd817e|Mitc1|SMIF	decapping mRNA 1A	14	protein-coding	30479565;30482193;30484459;30502826;30505546;30512984;30518919;30521590;30522728;30523226	30479816;30482233;30484586;30502892;30505684;30513097;30519677;30521655;30522946;30527056	5616	+;+;+;+;+;+;+;+;+;+	0.767582	0.767612	6.35145	0.0130902	0.0306561
791312	Gm9997	-	predicted gene 9997	12	protein-coding	70107218;70110619;70111094;70111679	70107327;70110707;70111610;70113240	2278	+;+;+;+	-1.5032	-1.51578	-0.147624	0.0131178	0.0307068
14085	Fah	swst	fumarylacetoacetate hydrolase	7	protein-coding	84585159;84588831;84589574;84592382;84593186;84594713;84595458;84597034;84597178;84599054;84600777;84601033;84602081;84605643	84585344;84588948;84589675;84592428;84593261;84594843;84595557;84597086;84597275;84599144;84600826;84601154;84602191;84605942	1585	-;-;-;-;-;-;-;-;-;-;-;-;-;-	-0.958179	-0.959566	4.98318	0.013118	0.0307068
434436	Lsmem2	-	leucine-rich single-pass membrane protein 2	9	protein-coding	107593536;107593826;107594086;107596989	107593669;107594011;107594196;107597069	512	-;-;-;-	2.71554	2.76711	-1.47903	0.013119	0.0307068
171567	Nme7	D530024H21Rik|Nm23-M7|Nm23-r7	NME/NM23 family member 7	1	protein-coding	164307675;164308060;164312853;164328293;164332612;164340729;164343214;164345219;164347774;164348159;164379359;164380641;164385700;164402970;164437016	164307754;164308250;164312938;164328400;164332778;164340839;164343264;164345426;164347879;164349435;164379423;164380709;164385801;164403077;164437297	3011	+;+;+;+;+;+;+;+;+;+;+;+;+;+;+	-0.793182	-0.793513	4.12848	0.0131361	0.0307413
53621	Cnot4	Not4|Not4h|Not4hp	CCR4-NOT transcription complex, subunit 4	6	protein-coding	35022065;35024128;35042707;35051062;35052842;35056211;35064889;35068588;35069370;35070217;35077981;35079961;35133502	35023432;35024340;35046358;35051559;35053091;35056268;35065022;35068713;35069471;35070303;35078178;35080226;35133737	7188	-;-;-;-;-;-;-;-;-;-;-;-;-	0.777662	0.777705	5.68148	0.0132018	0.0308894
12509	Cd59a	AA987121|Cd59|protectin	CD59a antigen	2	protein-coding	104095801;104097725;104104171;104110740;104113975	104095927;104097844;104104249;104110844;104115354	1811	+;+;+;+;+	-3.10247	-3.21034	-1.518	0.0132095	0.0309018
20200	S100a6	2A9|5B10|CALCYCLIN|Cacy|PRA	S100 calcium binding protein A6 (calcyclin)	3	protein-coding	90612894;90613743;90614191	90613226;90613904;90614414	719	+;+;+	-1.25341	-1.25434	2.22753	0.0132132	0.0309048
58250	Chst11	1110020P09Rik|C4ST|C4ST-1|C4ST1|C4s	carbohydrate sulfotransferase 11	10	protein-coding	82985497;83092069;83190945	82985982;83092154;83195900	5528	+;+;+	-0.925629	-0.925822	4.9353	0.0132296	0.0309378
16580	Kifc5b	Hset|KNSL2|Kifc5a	kinesin family member C5B	17	protein-coding	26917091;26920797;26921020;26921807;26922676;26922905;26924009;26925442;26925826;26926220;26932104	26917285;26920931;26921119;26921860;26922723;26923302;26924788;26925732;26925899;26926295;26932579	2627	+;+;+;+;+;+;+;+;+;+;+	-1.18446	-1.18811	3.31215	0.013292	0.0310781
229534	Pbxip1	4732463H20Rik	pre B cell leukemia transcription factor interacting protein 1	3	protein-coding	89436704;89439517;89443122;89443452;89443596;89445452;89445792;89446091;89446280;89447046;89448673	89436780;89439601;89443248;89443516;89443755;89445679;89445815;89446173;89446411;89448265;89450952	4481	+;+;+;+;+;+;+;+;+;+;+	-0.834455	-0.83447	7.19731	0.0133198	0.0311372
77318	Ankrd55	C030011J08Rik	ankyrin repeat domain 55	13	protein-coding	112288451;112317714;112318425;112323052;112327129;112336215;112344043;112348734;112355906;112363415;112367684;112381129;112383419	112288982;112317819;112318547;112323182;112327238;112336275;112344641;112348862;112356181;112363582;112368348;112381221;112384002	3577	+;+;+;+;+;+;+;+;+;+;+;+;+	1.89961	1.92444	2.94787	0.013356	0.0312164
27221	Chaf1a	AL023013|AL024058|CAF-1|Cac1p	chromatin assembly factor 1, subunit A (p150)	17	protein-coding	56040416;56044062;56046823;56056421;56057718;56058984;56059258;56062085;56062551;56062811;56063328;56064001;56064974;56067407	56040551;56044112;56047634;56056477;56057920;56059065;56059326;56062311;56062719;56062891;56063420;56064256;56065425;56068026	3308	+;+;+;+;+;+;+;+;+;+;+;+;+;+	-0.82775	-0.827993	6.65328	0.013418	0.0313556
100732	Mapre3	AI790651|EB2|EB3|EBF3|RP3	microtubule-associated protein, RP/EB family, member 3	5	protein-coding	30814756;30861807;30862498;30863204;30864574;30864815;30865128	30814898;30861934;30862643;30863405;30864728;30864967;30866106	1906	+;+;+;+;+;+;+	-1.22618	-1.2312	0.544507	0.0134582	0.0314439
57746	Piwil2	Piwil1l|mili	piwi-like RNA-mediated gene silencing 2	14	protein-coding	70372480;70375939;70376663;70389892;70390528;70391364;70392479;70394011;70395328;70398144;70399735;70401418;70402034;70408911;70409305;70410382;70411134;70420640;70421449;70422628;70422895;70426507;70428943	70374436;70376046;70376916;70389997;70390616;70391480;70392580;70394199;70395441;70398284;70399824;70401502;70402222;70409024;70409385;70410506;70411251;70420750;70421655;70422766;70422982;70426743;70429094	4913	-;-;-;-;-;-;-;-;-;-;-;-;-;-;-;-;-;-;-;-;-;-;-	3.35856	3.44849	1.20124	0.0135049	0.0315472
99683	Sec24b	AI605202|SEC24	Sec24 related gene family, member B (S. cerevisiae)	3	protein-coding	129983185;129984167;129987687;129988896;129989649;129990295;129991331;129992975;129993730;129994269;129995914;129996341;129996681;129999512;130002305;130002940;130004994;130007411;130009662;130011792;130020538;130033831;130040674;130060569	129984006;129984270;129987779;129989000;129989786;129990470;129991441;129993148;129993888;129994392;129996120;129996396;129996799;129999624;130002414;130003066;130005096;130007595;130009894;130011872;130020642;130033974;130041447;130060907	4702	-;-;-;-;-;-;-;-;-;-;-;-;-;-;-;-;-;-;-;-;-;-;-;-	0.758955	0.758974	6.78387	0.0135096	0.0315526
21402	Skp1a	15kDa|2610043E24Rik|2610206H23Rik|EMC19|OCP-II|OCP2|SKP1|Tceb1l|p19A|p19Skp1	S-phase kinase-associated protein 1A	11	protein-coding	52231995;52236837;52242587;52243615;52244981;52245985	52232118;52236933;52242660;52243758;52245121;52246858	1454	+;+;+;+;+;+	0.873066	0.8731	6.7429	0.0135235	0.0315792
68023	Pdf	2610019N19Rik	peptide deformylase (mitochondrial)	8	protein-coding	107046289;107048061	107047271;107048614	1537	-;-	0.778407	0.778489	5.34854	0.013542	0.0316167
67197	Zcrb1	2700088M22Rik|Madp-1	zinc finger CCHC-type and RNA binding motif 1	15	protein-coding	93386113;93387577;93387747;93391051;93391454;93395587;93397170;93398163	93386286;93387652;93387859;93391158;93391565;93395615;93397255;93398290	826	-;-;-;-;-;-;-;-	0.76337	0.763466	5.31333	0.0135905	0.0317242
100042069	Impdh2-ps	Gm15210	inosine monophosphate dehydrogenase 2, pseudogene	8	pseudo	100030507	100032156	1650	+	0.735763	0.735773	8.71939	0.0136166	0.0317795
67044	Higd2a	2010110M21Rik|AA690237	HIG1 domain family, member 2A	13	protein-coding	54590231;54590724	54590419;54591147	613	+;+	-0.773909	-0.774007	5.04289	0.013622	0.0317862
13167	Dbi	ACBD1|Acbp|EP|endozepine	diazepam binding inhibitor	1	protein-coding	120113280;120116386;120119895;120120762;120120945	120113533;120116448;120120012;120120919;120121096	745	-;-;-;-;-	-0.842741	-0.842984	5.74914	0.0136413	0.0318257
667118	Zbed6	Gm8466|MGR	zinc finger, BED type containing 6	1	protein-coding	133655879	133660885	5007	-	1.09836	1.09875	3.4748	0.0136532	0.0318475
211484	Tsga10	4933432N21Rik|AI843383|Gm217|Mtsga10	testis specific 10	1	protein-coding	37754776;37760949;37761430;37763307;37783817;37801720;37804629;37806937;37810972;37815532;37819525;37834186;37835258;37835422;37840499;37841185;37842455;37849231;37855245;37865023	37755521;37761095;37761534;37763509;37784026;37801905;37804739;37807105;37811027;37815686;37819640;37834337;37835335;37835592;37840657;37841352;37842520;37849446;37855373;37865079	3400	-;-;-;-;-;-;-;-;-;-;-;-;-;-;-;-;-;-;-;-	-1.02491	-1.02585	1.31139	0.0137099	0.0319741
11426	Macf1	ABP620|Acf7|Aclp7|MACF|R74989|mKIAA0465	microtubule-actin crosslinking factor 1	4	protein-coding	123349633;123351822;123355056;123360910;123364057;123365273;123366295;123367875;123368821;123369805;123370586;123371772;123372350;123374315;123374732;123376371;123377055;123378098;123378346;123378657;123380415;123381227;123381765;123382102;123382347;123382613;123383107;123383301;123384645;123385455;123387228;123389119;123390524;123391051;123394070;123395006;123395913;123397748;123399343;123401393;123401751;123431998;123434700;123438467;123439441;123440550;123441603;123444835;123448102;123449958;123452033;123452821;123454994;123455358;123456231;123457787;123459154;123461085;123463538;123465356;123465859;123469723;123471007;123480187;123483647;123484027;123486329;123486667;123488329;123489210;123490588;123491694;123492641;123493086;123493935;123494884;123497728;123499873;123502164;123503184;123504445;123506332;123507284;123508413;123509772;123510645;123510946;123511118;123511806;123512047;123512762;123512970;123513835;123536202;123539796;123544742;123554304;123683970	123351145;123351951;123355267;123361027;123364074;123365347;123366449;123368037;123368832;123369968;123370706;123371960;123372493;123374443;123374926;123376530;123377224;123378217;123378552;123378812;123380588;123381355;123381962;123382257;123382520;123382714;123383208;123383423;123384871;123385686;123387431;123389337;123390631;123391170;123394276;123395247;123395997;123397907;123399509;123401563;123401912;123433469;123435195;123438666;123439570;123440791;123441665;123444952;123448258;123450124;123452350;123453029;123455117;123455534;123456749;123458011;123459387;123461234;123463771;123465505;123466074;123469872;123476337;123480322;123483735;123484179;123486427;123486774;123488412;123489372;123490781;123491832;123492819;123493255;123494118;123495010;123497882;123500025;123502289;123503279;123504549;123506493;123507361;123508541;123510048;123510799;123511039;123511245;123511901;123512166;123512868;123513082;123514001;123536294;123539873;123544831;123554365;123684360	23495	-;-;-;-;-;-;-;-;-;-;-;-;-;-;-;-;-;-;-;-;-;-;-;-;-;-;-;-;-;-;-;-;-;-;-;-;-;-;-;-;-;-;-;-;-;-;-;-;-;-;-;-;-;-;-;-;-;-;-;-;-;-;-;-;-;-;-;-;-;-;-;-;-;-;-;-;-;-;-;-;-;-;-;-;-;-;-;-;-;-;-;-;-;-;-;-;-;-	-0.867594	-0.867613	7.35988	0.0137857	0.0321452
50880	Scly	9830169H08|A930015N15Rik|SCL|Scly1|Scly2	selenocysteine lyase	1	protein-coding	91298338;91300528;91302769;91305274;91308314;91308651;91309797;91315489;91317064;91317592;91319038;91320077	91298448;91300640;91302869;91305454;91308441;91308815;91309903;91315525;91317147;91317691;91319113;91321080	2207	+;+;+;+;+;+;+;+;+;+;+;+	-0.784799	-0.784886	5.31237	0.0137935	0.0321574
14704	Gng3	-	guanine nucleotide binding protein (G protein), gamma 3	19	protein-coding	8836929;8838554;8838991	8838271;8838653;8839246	1699	-;-;-	5.14194	1.44269e+08	-1.94801	0.0138135	0.0321983
12417	Cbx3	HP1g|M32	chromobox 3	6	protein-coding	51470616;51471816;51475231;51478438;51481724;51482480	51470739;51471868;51475373;51478600;51481818;51483704	1803	+;+;+;+;+;+	-0.787879	-0.787989	5.5771	0.0138974	0.0323879
74931	4930481A15Rik	-	RIKEN cDNA 4930481A15 gene	19	ncRNA	5406874;5415008;5415607;5417394;5422121	5407083;5415112;5415812;5418251;5422847	2106	+;+;+;+;+	-1.08358	-1.08438	2.05299	0.0139071	0.0324049
27274	Zfp354b	Kid2|Tcf17l1|Znf354b	zinc finger protein 354B	11	protein-coding	50921786;50928564;50929377;50930901;50931505	50923840;50928659;50929503;50930985;50931635	2494	-;-;-;-;-	-1.74692	-1.76061	-1.35687	0.0139254	0.0324415
664702	A530088E08Rik	-	RIKEN cDNA A530088E08 gene	17	ncRNA	32403014	32404808	1795	+	-2.30614	-2.35599	-2.23932	0.0139445	0.0324802
107885	Mthfs	1110034I12Rik|2310020H23Rik|AI119695	5, 10-methenyltetrahydrofolate synthetase	9	protein-coding	89211190;89215209;89239842	89211311;89215470;89240225	768	+;+;+	0.842776	0.842981	3.40557	0.0139729	0.032537
17387	Mmp14	AI325305|MMP-X1|MT-MMP-1|MT1-MMP|sabe	matrix metallopeptidase 14 (membrane-inserted)	14	protein-coding	54431604;54435745;54436138;54436615;54437601;54438665;54439011;54439281;54439905;54440341	54431973;54435893;54436260;54436922;54437762;54438825;54439149;54439431;54440020;54441258	2597	+;+;+;+;+;+;+;+;+;+	-1.65115	-1.65804	-0.39308	0.0139739	0.032537
23806	Arih1	AU021774|Ari|Ari1|Hari|Hhari|Ubch7bp|Uip77	ariadne RBR E3 ubiquitin protein ligase 1	9	protein-coding	59388554;59394878;59396351;59403368;59405725;59407876;59408375;59412425;59414770;59426123;59426614;59436771;59454402;59485979	59393378;59394990;59396611;59403425;59405855;59407947;59408417;59412531;59414836;59426178;59426706;59436915;59454469;59486374	6435	-;-;-;-;-;-;-;-;-;-;-;-;-;-	0.744867	0.744876	7.91781	0.0140285	0.0326581
103220	Ttc41	AI449705|AU041509|Gnn	tetratricopeptide repeat domain 41	10	protein-coding	86705811;86707236;86712765;86719478;86724198;86729782;86730831;86733555;86736801;86744426;86750247;86758258;86759089;86760766;86763864;86775930;86776155	86706017;86707344;86713739;86719664;86724584;86729942;86731652;86733794;86736999;86744604;86750386;86758429;86759236;86760918;86763997;86776059;86776843	5032	+;+;+;+;+;+;+;+;+;+;+;+;+;+;+;+;+	-1.34812	-1.35986	1.37695	0.0140379	0.0326741
211135	D130040H23Rik	-	RIKEN cDNA D130040H23 gene	8	protein-coding	69271080;69291262;69291630;69300253;69300758;69301991	69271191;69291322;69291882;69300379;69300821;69303375	2002	+;+;+;+;+;+	-0.967839	-0.968737	1.70135	0.0140656	0.0327329
101490	Inpp5f	5830435P03Rik|AI115354|AW561896|SAC2|cI-27|hSAC2|mKIAA0966	inositol polyphosphate-5-phosphatase F	7	protein-coding	128611365;128636158;128659016;128663638;128663977;128664249;128667597;128668414;128669931;128675298;128676729;128677997;128679717;128682248;128685086;128690627;128691752;128692254;128693645;128694176	128611691;128636238;128659152;128663766;128664144;128664305;128667795;128668593;128669998;128675422;128676806;128678117;128679845;128682365;128685284;128690698;128691825;128692382;128693732;128696436	4740	+;+;+;+;+;+;+;+;+;+;+;+;+;+;+;+;+;+;+;+	-0.764424	-0.764457	6.15	0.0141096	0.0328293
50876	Tmod2	N-Tmod|NTMOD	tropomodulin 2	9	protein-coding	75565621;75576646;75577109;75581830;75586048;75587890;75592563;75594921;75597210;75598768;75611024	75574123;75576790;75577252;75581937;75586178;75587976;75592685;75595077;75597402;75599133;75611325	10259	-;-;-;-;-;-;-;-;-;-;-	-2.50357	-2.55482	-1.77138	0.0141442	0.0329038
280411	Lix1l	D130027M04Rik	Lix1-like	3	protein-coding	96601133;96614392;96618601;96621309;96622143;96623664	96601473;96614555;96618741;96621404;96622220;96625352	2509	+;+;+;+;+;+	-1.21546	-1.21962	1.1606	0.0141657	0.032948
70427	Mier2	2700087H15Rik|mKIAA1193	MIER family member 2	10	protein-coding	79540245;79541514;79542405;79542597;79544520;79544689;79545045;79547655;79548354;79548786;79549184;79549537;79550316;79555074	79541199;79541934;79542481;79542721;79544614;79544770;79545196;79547724;79548442;79548903;79549309;79549679;79550406;79555091	2562	-;-;-;-;-;-;-;-;-;-;-;-;-;-	0.810477	0.810627	4.12339	0.0141779	0.0329684
81907	Tmem108	AI462967|B130017P16Rik|R74726	transmembrane protein 108	9	protein-coding	103482936;103489189;103498802;103609711;103752855;103761755	103484783;103489343;103500208;103609796;103752967;103761837	3692	-;-;-;-;-;-	1.12501	1.1257	1.19517	0.0141796	0.0329684
442847	Platr7	C330046G13Rik	pluripotency associated transcript 7	10	ncRNA	84547417;84549220;84552648;84553260	84548197;84549630;84552710;84553338	1334	-;-;-;-	-6.32342	-1.44269e+08	-2.66945	0.0141947	0.0329976
319181	Hist1h2bg	-	histone cluster 1, H2bg	13	protein-coding	23571400	23572014	615	+	-1.804	-1.82046	0.265392	0.0142152	0.0330383
224088	Atp13a3	AU022875|Gm1745|Gm541|Gm542	ATPase type 13A3	16	protein-coding	30312423;30321806;30322872;30328956;30332199;30333759;30336190;30337502;30338432;30338627;30339613;30339776;30340223;30341153;30343434;30343643;30343890;30344522;30347626;30348050;30349685;30350963;30351229;30352268;30354232;30355753;30357205;30359669;30361420;30361814;30362576;30366835;30387607;30388348	30315901;30321895;30322952;30329044;30332386;30333927;30336262;30337598;30338541;30338669;30339692;30339898;30340398;30341277;30343554;30343796;30343907;30344638;30347776;30348111;30349873;30351120;30351408;30352399;30354304;30355887;30357274;30359749;30361490;30361984;30362749;30366935;30387652;30388530	7310	-;-;-;-;-;-;-;-;-;-;-;-;-;-;-;-;-;-;-;-;-;-;-;-;-;-;-;-;-;-;-;-;-;-	0.780279	0.780311	6.96399	0.0142173	0.0330383
72813	2810454H06Rik	-	RIKEN cDNA 2810454H06 gene	6	ncRNA	134897961	134900785	2825	+	-2.45471	-2.50584	-0.462623	0.0142199	0.0330383
73225	Fam118a	-	family with sequence similarity 118, member A	15	protein-coding	85037062;85044780;85045620;85048359;85050694;85053571;85055654;85058742;85061532	85037244;85044835;85045872;85048580;85052016;85053856;85055686;85058825;85062830	3739	+;+;+;+;+;+;+;+;+	0.81304	0.813228	4.20358	0.0142409	0.0330812
30926	Glrx3	PICOT|Txnl2	glutaredoxin 3	7	protein-coding	137437648;137444979;137452697;137453413;137459123;137459481;137461346;137462961;137464098;137464415;137467933	137437771;137445087;137452771;137453614;137459295;137459542;137461403;137463013;137464137;137464507;137468594	1651	+;+;+;+;+;+;+;+;+;+;+	0.822287	0.822504	4.36917	0.0142723	0.0331482
12263	C2	-	complement component 2 (within H-2S)	17	protein-coding	34862602;34863179;34863345;34863624;34863863;34864045;34864308;34864512;34864729;34866518;34872367;34873462;34875888;34876154;34876334;34879882;34881572;34881950	34863031;34863228;34863474;34863715;34863939;34864210;34864425;34864606;34864869;34866607;34872507;34873600;34876021;34876255;34876510;34880067;34881796;34882100	2644	-;-;-;-;-;-;-;-;-;-;-;-;-;-;-;-;-;-	-3.57582	-3.79173	-1.39365	0.0142779	0.0331552
319707	C430002N11Rik	-	RIKEN cDNA C430002N11 gene	9	ncRNA	96765575;96769618;96769951;96771481;96773236	96765678;96769735;96770096;96771613;96774397	1663	+;+;+;+;+	-1.66586	-1.68169	-1.22049	0.0142911	0.03318
621976	Tmem170b	EG621976	transmembrane protein 170B	13	protein-coding	41606216;41627978;41634456	41606312;41628148;41641357	7170	+;+;+	1.03593	1.03621	3.79965	0.0143098	0.0332174
100217467	Snora5c	MBI-80	small nucleolar RNA, H/ACA box 5C	11	snoRNA	6620319	6620419	101	-	1.73892	1.76554	-0.897175	0.0143415	0.033285
76416	Znrd1as	1700022C21Rik|AI746295|Znrd1-as	zinc ribbon domain containing 1, antisense	17	protein-coding	36958592;36964357;36964834	36958702;36964432;36965623	977	+;+;+	-1.25515	-1.25987	0.853538	0.0143662	0.0333364
93765	Ube2n	1500026J17Rik|AL022654|BB101821|UBC13	ubiquitin-conjugating enzyme E2N	10	protein-coding	95515162;95541205;95541638;95542272	95515237;95541451;95541778;95545658	3851	+;+;+;+	0.743188	0.743239	5.82572	0.0144022	0.0334139
214137	Arhgap29	6720461J18Rik|A830014I19|AU040217|B130017I01Rik|C76601|Parg1	Rho GTPase activating protein 29	3	protein-coding	121953326;121973879;121981815;121988489;121988912;121990309;121990985;121991862;121992334;121992533;121992742;121993580;122002542;122003209;122004245;122005655;122006776;122007544;122007954;122009826;122011250;122012065;122014101	121953404;121974115;121981949;121988585;121988984;121990357;121991122;121991926;121992444;121992613;121992930;121993717;122002702;122003348;122004349;122005753;122006915;122007732;122008091;122010058;122011580;122012173;122016154	5091	+;+;+;+;+;+;+;+;+;+;+;+;+;+;+;+;+;+;+;+;+;+;+	1.45255	1.46553	-0.343845	0.0144137	0.0334344
68032	Emc4	2610318K02Rik|Tmem85	ER membrane protein complex subunit 4	2	protein-coding	112363019;112363792;112364152;112367402;112367819	112363354;112363952;112364305;112367516;112368027	975	-;-;-;-;-	0.795396	0.795518	5.30289	0.0144345	0.0334768
240660	Slc35g1	AA590464|D330039I19Rik|Tmem20	solute carrier family 35, member G1	19	protein-coding	38395980;38400434;38402640	38396301;38400614;38405607	3471	+;+;+	1.5244	1.53183	3.20991	0.0144613	0.0335328
66801	Prkrip1	8430424D23Rik|C114	Prkr interacting protein 1 (IL11 inducible)	5	protein-coding	136180357;136189552;136191900;136194297;136197780;136198775	136181496;136189619;136191985;136194397;136197858;136198954	1654	-;-;-;-;-;-	0.81447	0.814607	4.61806	0.0145029	0.0336233
22590	Xpa	AI573865|Xpac	xeroderma pigmentosum, complementation group A	4	protein-coding	46175222;46183118;46184288;46185591;46193050;46196049	46175415;46183235;46184453;46185696;46193157;46196311	955	-;-;-;-;-;-	-0.828734	-0.828907	4.06005	0.0145136	0.0336421
84682	Cox4i2	Cox4b|CoxIV-2	cytochrome c oxidase subunit 4I2	2	protein-coding	152754173;152755155;152757010;152760638;152764745	152754224;152755239;152757174;152760769;152765037	727	+;+;+;+;+	5.35293	1.44269e+08	-0.0692171	0.0145242	0.0336605
64540	Tspan4	AI325509|AI746565|D130042I01Rik|NAG-2|Tm4sf7|Tspan-4	tetraspanin 4	7	protein-coding	141475236;141476380;141482487;141489552;141490762;141491572;141491774;141491980;141492885	141475497;141476478;141482566;141489743;141490836;141491673;141491905;141492063;141493427	1569	+;+;+;+;+;+;+;+;+	-1.06928	-1.07222	1.9403	0.0145358	0.0336815
225392	Rell2	4631403P03Rik|ependolin	RELT-like 2	18	protein-coding	37955559;37956328;37956929;37957089;37957589;37958014;37958512;37958759	37955909;37956567;37956994;37957155;37957774;37958389;37958571;37959179	1767	+;+;+;+;+;+;+;+	1.51169	1.51864	0.390036	0.0145822	0.0337828
214133	Tet2	Ayu17-449|E130014J05Rik|mKIAA1546	tet methylcytosine dioxygenase 2	3	protein-coding	133463677;133469276;133471340;133473596;133476485;133480133;133481334;133483239;133485512;133514029;133544200	133468190;133469639;133471477;133473685;133476635;133480341;133481427;133483317;133488717;133514173;133544390	9181	-;-;-;-;-;-;-;-;-;-;-	1.60619	1.60652	3.46306	0.0145929	0.0338017
67207	Lsm1	2810025O06Rik|CASM	LSM1 homolog, mRNA degradation associated	8	protein-coding	25785591;25792157;25793677;25801928	25785717;25792225;25793792;25803975	2360	+;+;+;+	0.799128	0.799267	4.37913	0.0146177	0.0338531
71340	Riok1	3110046C13Rik|5430416A05Rik|Ad034	RIO kinase 1	13	protein-coding	38036989;38040073;38043051;38043909;38045273;38047245;38048880;38049076;38050224;38050808;38052269;38052878;38056162;38057137;38058688;38059940;38060755	38037531;38040274;38043141;38043978;38045315;38047337;38048992;38049156;38050310;38050945;38052372;38052984;38056227;38057256;38058741;38060092;38061433	2744	+;+;+;+;+;+;+;+;+;+;+;+;+;+;+;+;+	0.808598	0.808646	5.97807	0.0146942	0.03402
230098	Arhgef39	E130306D19Rik	Rho guanine nucleotide exchange factor (GEF) 39	4	protein-coding	43496142;43496821;43497087;43497582;43497959;43498586;43498896;43499243;43499470	43496720;43496909;43497316;43497710;43498029;43498704;43499016;43499337;43499660	1624	-;-;-;-;-;-;-;-;-	-2.70182	-2.77181	1.39825	0.0146951	0.03402
75538	Fam71e1	0610007G24Rik|1700021N13Rik|1700021P22Rik|GARI-L5	family with sequence similarity 71, member E1	7	protein-coding	44496588;44496915;44497503;44500150;44500968	44496730;44497033;44497633;44500438;44501134	849	+;+;+;+;+	-1.43466	-1.44468	-1.05311	0.0146977	0.0340201
55981	Pigb	Pig-b	phosphatidylinositol glycan anchor biosynthesis, class B	9	protein-coding	73015696;73017391;73017870;73021286;73022275;73023229;73029566;73032053;73034487;73036704;73038623;73039462	73016295;73017571;73018083;73021350;73022486;73023280;73029706;73032183;73034591;73036821;73038758;73039699	2193	-;-;-;-;-;-;-;-;-;-;-;-	-0.965761	-0.966278	3.44248	0.0147026	0.0340229
78512	3300005D01Rik	-	RIKEN cDNA 3300005D01 gene	17	ncRNA	5798657;5799490;5801199;5802713	5798760;5799993;5801341;5803242	1281	+;+;+;+	-1.23923	-1.24305	1.08185	0.0147042	0.0340229
74155	Errfi1	1300002F13Rik|AI788755|Mig-6|Mig6|RALT	ERBB receptor feedback inhibitor 1	4	protein-coding	150855091;150865075;150865364;150866316	150855271;150865269;150865440;150868880	3018	+;+;+;+	1.10054	1.10143	1.44744	0.0147188	0.0340506
19125	Prodh	Pro-1|Pro1|Ym24d07	proline dehydrogenase	16	protein-coding	18071726;18072450;18073555;18076242;18077444;18077791;18079187;18079912;18080166;18080463;18080926;18081531;18084547;18088888	18072363;18072538;18073653;18076417;18077590;18077883;18079268;18079991;18080282;18080527;18081075;18081565;18084755;18089190	2283	-;-;-;-;-;-;-;-;-;-;-;-;-;-	1.16192	1.16467	1.44288	0.014729	0.0340681
56032	Nprl2	2810446G01Rik|G21|NPR2L|Tusc4	NPR2 like, GATOR1 complex subunit	9	protein-coding	107542209;107542982;107543168;107543507;107544151;107544380;107544598;107544747;107544914;107545245;107545491	107542453;107543073;107543336;107543615;107544287;107544477;107544634;107544840;107545031;107545387;107545706	1458	+;+;+;+;+;+;+;+;+;+;+	-0.860152	-0.860434	3.64636	0.014739	0.0340851
57278	Bcam	1200005K12Rik|B-CAM|Gplu|Lu	basal cell adhesion molecule	7	protein-coding	19756138;19756708;19758424;19758659;19758960;19760047;19760294;19764040;19764653;19765334;19765613;19766689;19766836;19768452;19770407	19756619;19756825;19758568;19758803;19759096;19760188;19760412;19764196;19764789;19765516;19765709;19766759;19767061;19768573;19770532	2407	-;-;-;-;-;-;-;-;-;-;-;-;-;-;-	4.57358	1.44269e+08	-0.439521	0.0147688	0.0341478
16549	Khsrp	6330409F21Rik|Fbp2|Fubp2|Ksrp	KH-type splicing regulatory protein	17	protein-coding	57021049;57023059;57023213;57023505;57023827;57024011;57024247;57024789;57024980;57025308;57025496;57025880;57026843;57027049;57027817;57027956;57029042;57031148	57022970;57023136;57023413;57023593;57023936;57024171;57024492;57024891;57025078;57025406;57025670;57025937;57026914;57027098;57027856;57027994;57029138;57031507	3999	-;-;-;-;-;-;-;-;-;-;-;-;-;-;-;-;-;-	1.0675	1.06752	7.65872	0.0147874	0.0341848
29806	Limd1	AW822033|D9Ertd192e	LIM domains containing 1	9	protein-coding	123478701;123500131;123510508;123511216;123516775;123517363;123518096;123519106	123480621;123500232;123510575;123511278;123516905;123517414;123518164;123521552	4853	+;+;+;+;+;+;+;+	-0.731971	-0.731981	7.90533	0.0148208	0.0342559
72961	Slc17a7	2900052E22Rik|AI851913|Vglut1	solute carrier family 17 (sodium-dependent inorganic phosphate cotransporter), member 7	7	protein-coding	45163921;45168715;45169817;45170210;45170401;45170660;45170847;45171775;45172058;45172892;45173362;45174751	45164144;45168967;45169935;45170324;45170488;45170746;45170989;45171924;45172190;45173002;45173489;45176139	2940	+;+;+;+;+;+;+;+;+;+;+;+	5.99809	1.44269e+08	-1.00812	0.0148291	0.0342689
246703	Naxe	AA087124|AI-BP|AIBP|Apoa1bp|Apoa1ip|ESTM37	NAD(P)HX epimerase	3	protein-coding	88056523;88056986;88057724;88057921;88058130;88058327	88056776;88057133;88057837;88058031;88058238;88058495	905	-;-;-;-;-;-	-0.897025	-0.897167	4.91705	0.0149199	0.0344725
22401	Zmat3	Wig1	zinc finger matrin type 3	3	protein-coding	32334792;32343334;32343552;32345458;32360890;32365504	32341695;32343434;32343718;32345580;32361216;32365665	7784	-;-;-;-;-;-	-0.885854	-0.886304	4.9939	0.0149561	0.0345501
16780	Lamb3	-	laminin, beta 3	1	protein-coding	193301994;193303488;193304436;193320432;193321053;193323737;193325560;193325889;193327894;193328635;193330040;193330748;193331296;193332123;193334180;193334416;193334849;193335357;193338806;193339389;193339885;193340748;193343374	193302141;193303547;193304590;193320546;193321126;193323928;193325623;193326073;193328014;193328823;193330195;193330944;193331407;193332501;193334340;193334633;193335046;193335501;193339013;193339530;193340061;193340901;193343878	4055	+;+;+;+;+;+;+;+;+;+;+;+;+;+;+;+;+;+;+;+;+;+;+	0.865351	0.865488	3.67742	0.0150018	0.0346494
54722	Gsdme	2310037D07Rik|4932441K13Rik|Dfna5|Dfna5h|EG14210|Fin15	gasdermin E	6	protein-coding	50207403;50216350;50219237;50220989;50222736;50227279;50229286;50245930;50251276;50261734	50208206;50216423;50219438;50221116;50222900;50227399;50229457;50246122;50251513;50261769	2133	-;-;-;-;-;-;-;-;-;-	1.44465	1.45613	-1.48466	0.015058	0.0347731
234683	Elmo3	9930107J06|BC058752|CED-12|Ced12	engulfment and cell motility 3	8	protein-coding	105305601;105305967;105306115;105306378;105306596;105306854;105307039;105307288;105307463;105307595;105307802;105308034;105308232;105308449;105308672;105308922;105309114;105309325;105309493;105309665	105305829;105306007;105306187;105306428;105306765;105306953;105307190;105307366;105307513;105307717;105307933;105308135;105308340;105308585;105308835;105309034;105309218;105309407;105309579;105310623	3060	+;+;+;+;+;+;+;+;+;+;+;+;+;+;+;+;+;+;+;+	-1.01879	-1.01983	0.963067	0.0150681	0.0347901
664994	Isoc2a	Isoc2	isochorismatase domain containing 2a	7	protein-coding	4877053;4891184;4891458;4891831;4891994;4895317	4877193;4891330;4891667;4891901;4892111;4895717	1088	+;+;+;+;+;+	-0.768376	-0.768548	4.66371	0.0151191	0.0349018
66817	Tmem170	9030409E16Rik|AA403674|D8Bwg1414e|Tmem170a	transmembrane protein 170	8	protein-coding	111864898;111869588;111876503	111866496;111869758;111876675	1943	-;-;-	-0.942214	-0.943093	2.41982	0.0151653	0.035002
67046	Tbc1d7	2610009C09Rik	TBC1 domain family, member 7	13	protein-coding	43151740;43153070;43154689;43159263;43165279;43168774;43169802;43171309	43151980;43153199;43154834;43159400;43165466;43168854;43169947;43171501	1263	-;-;-;-;-;-;-;-	-0.952197	-0.953063	3.55356	0.0151893	0.0350512
223770	Brd1	1110059H06Rik|AI316859|mKIAA4191	bromodomain containing 1	15	protein-coding	88687035;88689509;88689862;88691208;88691749;88700773;88707034;88712616;88713298;88713886;88716906;88729324;88733929	88688480;88689663;88689971;88691335;88691884;88701270;88707294;88712928;88713426;88714017;88717062;88730704;88734219	5137	-;-;-;-;-;-;-;-;-;-;-;-;-	0.804447	0.80447	6.32034	0.0152408	0.0351637
213550	Dis3l	AV340375	DIS3 like exosome 3'-5' exoribonuclease	9	protein-coding	64306756;64307430;64308280;64310167;64310442;64311446;64313934;64314553;64317688;64319083;64322402;64324622;64325708;64329433;64330787;64339479;64340289;64340548;64340993	64307348;64307604;64308425;64310345;64310596;64311979;64314026;64314800;64317849;64319252;64322581;64324700;64325884;64329568;64330915;64339632;64340457;64340773;64341257	3970	-;-;-;-;-;-;-;-;-;-;-;-;-;-;-;-;-;-;-	-0.794321	-0.794396	5.68001	0.0152638	0.0352104
20609	Sstr5	Smstr5|sst5	somatostatin receptor 5	17	protein-coding	25489875;25495027;25497122	25492288;25495178;25497288	2733	-;-;-	4.86673	1.44269e+08	-1.64976	0.0152951	0.0352765
65970	Lima1	Eplin	LIM domain and actin binding 1	15	protein-coding	99778468;99783520;99794409;99796742;99802111;99806423;99807659;99819494;99826792;99843675;99875333	99781290;99783653;99794518;99796799;99802212;99806571;99807743;99820142;99826837;99843823;99875456	4429	-;-;-;-;-;-;-;-;-;-;-	-1.23929	-1.24491	-0.582206	0.0153389	0.0353712
217716	Mlh3	AV125803|BB126472	mutL homolog 3	12	protein-coding	85234520;85237515;85240798;85240960;85245763;85247612;85250302;85259193;85260800;85261661;85266152;85270539	85235729;85237666;85240876;85240983;85245922;85247723;85250373;85259265;85260904;85261752;85269474;85270564	5428	-;-;-;-;-;-;-;-;-;-;-;-	-1.0335	-1.03371	4.31386	0.0153586	0.0354071
433182	Eno1b	EG433182|Eno-1|Eno1|Gm5506|NNE	enolase 1B, retrotransposed	18	protein-coding	48045335;48046733	48045445;48048379	1758	+;+	-0.801565	-0.801582	8.45689	0.0153599	0.0354071
100504301	6230426M11Rik	EG668056	RIKEN cDNA 6230426M11 gene	12	unknown	104752095;104754093;104775460	104752778;104754110;104775474	717	+;+;+	-1.64175	-1.66088	-1.31347	0.0153709	0.0354259
73204	3110056K07Rik	4921536K06Rik	RIKEN cDNA 3110056K07 gene	12	ncRNA	70991615;71009701;71014456;71015507	70992055;71010479;71014507;71015823	1589	-;-;-;-	-0.979287	-0.980101	2.05001	0.0153736	0.0354259
68230	1700102H20Rik	-	RIKEN cDNA 1700102H20 gene	17	ncRNA	3557824;3558521;3559543	3557904;3558681;3559863	563	+;+;+	-3.41962	-3.63321	-2.08544	0.0153845	0.0354447
16402	Itga5	Cd49e|Fnra|VLA5	integrin alpha 5 (fibronectin receptor alpha)	15	protein-coding	103344286;103345952;103346581;103347671;103347892;103349612;103350165;103350374;103350574;103350764;103350946;103351378;103351541;103352015;103352258;103352484;103352916;103353143;103353574;103354047;103354268;103355926;103356077;103356316;103356779;103356920;103357192;103357448;103359050;103366300	103345352;103346074;103346682;103347784;103347975;103349764;103350270;103350454;103350653;103350856;103351096;103351445;103351678;103352169;103352313;103352585;103352961;103353334;103353782;103354099;103354324;103355969;103356121;103356441;103356824;103356981;103357312;103357560;103359180;103366748	4367	-;-;-;-;-;-;-;-;-;-;-;-;-;-;-;-;-;-;-;-;-;-;-;-;-;-;-;-;-;-	-1.18679	-1.1925	-0.275479	0.0154157	0.0355103
320456	B330016D10Rik	-	RIKEN cDNA B330016D10 gene	4	ncRNA	141546162	141548313	2152	+	-1.21054	-1.21279	1.11562	0.0154332	0.0355442
19229	Ptk2b	CADTK|CAKB|CAKbeta|E430023O05Rik|FADK2|FAK2|PYK2|Raftk	PTK2 protein tyrosine kinase 2 beta	14	protein-coding	66153257;66155972;66156290;66157061;66158048;66158384;66158531;66163025;66165264;66166667;66169243;66170238;66170484;66171683;66172059;66172476;66173306;66173838;66174749;66175173;66175624;66177063;66177692;66178036;66178592;66178831;66187443;66189574;66190056;66213312;66280883	66154269;66156052;66156427;66157107;66158072;66158419;66158677;66163150;66165329;66166775;66169447;66170327;66170584;66171798;66172159;66172560;66173403;66173888;66174795;66175212;66175741;66177164;66177766;66178176;66178646;66178893;66187522;66189661;66190234;66213552;66281052	4034	-;-;-;-;-;-;-;-;-;-;-;-;-;-;-;-;-;-;-;-;-;-;-;-;-;-;-;-;-;-;-	-0.74815	-0.748154	8.80431	0.0154693	0.0356197
60534	Fancg	AU041407|Xrcc9	Fanconi anemia, complementation group G	4	protein-coding	43002337;43003227;43003783;43004559;43004744;43005207;43006462;43006750;43006984;43007268;43008711;43009148;43009707;43010002	43003092;43003344;43003932;43004605;43005033;43005277;43006613;43006896;43007114;43007403;43008913;43009279;43009800;43010301	2727	-;-;-;-;-;-;-;-;-;-;-;-;-;-	-0.822397	-0.822743	4.09678	0.0154715	0.0356197
665610	Gm7710	EG665610	predicted gene 7710	7	unknown	73617858	73618383	526	-	-2.30519	-2.33368	-1.55548	0.0154791	0.0356309
319817	Rc3h2	2900024N03Rik|9430019J22Rik|D930043C02Rik|Mnab|Rnf164	ring finger and CCCH-type zinc finger domains 2	2	protein-coding	37370069;37376642;37376889;37377134;37377355;37377851;37378308;37378858;37381870;37382783;37385246;37389585;37398244;37399587;37399821;37400529;37405244;37409434;37411140;37414516;37419432;37422767	37375428;37376790;37376996;37377268;37377436;37377935;37378521;37379004;37382037;37383216;37385460;37389890;37398356;37399705;37399953;37400729;37405419;37409667;37411257;37414812;37419467;37422903	8967	-;-;-;-;-;-;-;-;-;-;-;-;-;-;-;-;-;-;-;-;-;-	1.07148	1.0717	3.59878	0.0155421	0.0357696
80913	Pum2	5730503J23Rik|Pumm2	pumilio RNA-binding family member 2	12	protein-coding	8674134;8674259;8674681;8698091;8699064;8700149;8705933;8709322;8710159;8713360;8713844;8718988;8721665;8724047;8728634;8728856;8733273;8743761;8744337;8744615;8747157;8748111;8748398;8748761;8749589	8674170;8674480;8674826;8698159;8699188;8700222;8706041;8709509;8710325;8713630;8713937;8719113;8721807;8724179;8728777;8729149;8733509;8744028;8744466;8744749;8747294;8748236;8748519;8748953;8752583	6686	+;+;+;+;+;+;+;+;+;+;+;+;+;+;+;+;+;+;+;+;+;+;+;+;+	0.775728	0.775734	8.4015	0.0155984	0.0358927
67179	Ccdc25	2610528H13Rik|NSrp70	coiled-coil domain containing 25	14	protein-coding	65837302;65840448;65846296;65851617;65854102;65856424;65856694;65860170;65865130	65837484;65840495;65846335;65851668;65854177;65856527;65856896;65860215;65866604	2227	+;+;+;+;+;+;+;+;+	0.753691	0.753754	5.73771	0.0156427	0.0359883
100503292	Gm12279	-	predicted gene 12279	11	ncRNA	62545690;62550047	62545741;62550993	999	-;-	-5.28002	-1.44269e+08	-1.45288	0.0156725	0.0360505
100038392	Gm10785	-	predicted gene 10785	16	ncRNA	91688898;91708778;91709835;91710150;91714052;91714817	91689280;91708890;91709898;91710260;91714150;91715755	1709	+;+;+;+;+;+	-1.3522	-1.36071	-0.257977	0.015734	0.0361854
54367	Zfp326	5730470H14Rik|ZAN75|Znf326	zinc finger protein 326	5	protein-coding	105876568;105878749;105886187;105886317;105888434;105891118;105896492;105905915;105907039;105910171;105911413;105914668	105876698;105878793;105886276;105886428;105888839;105891316;105896603;105906062;105907138;105910301;105911508;105915818	2721	+;+;+;+;+;+;+;+;+;+;+;+	0.800173	0.800376	3.86292	0.015764	0.0362479
63986	Gmfg	0610039G16Rik|2310057N07Rik|AI324845	glia maturation factor, gamma	7	protein-coding	28437447;28440937;28441434;28441669;28443220;28444853;28445917;28446372	28437574;28441041;28441530;28441718;28443269;28444935;28445990;28446895	1111	+;+;+;+;+;+;+;+	-0.828636	-0.828774	3.72112	0.0157698	0.0362548
380718	Mks1	AK190930|B8d3|avc6	Meckel syndrome, type 1	11	protein-coding	87853225;87853737;87854978;87855472;87856563;87856808;87857187;87857861;87858603;87859615;87860077;87860714;87861110;87861269;87861985;87862568;87862741;87862937	87853329;87853846;87855048;87855627;87856660;87856936;87857291;87857978;87858659;87859657;87860142;87860784;87861179;87861376;87862118;87862650;87862838;87863679	2365	+;+;+;+;+;+;+;+;+;+;+;+;+;+;+;+;+;+	-0.935338	-0.93605	2.42717	0.0157808	0.0362731
19271	Ptprj	AI450271|BET|Byp|CD148|DEP-1|PTPbeta2|Ptpb2|RPTPJ|Scc-1|Scc1	protein tyrosine phosphatase, receptor type, J	2	protein-coding	90429756;90430226;90432889;90439857;90440625;90444420;90446156;90446384;90448059;90449776;90449973;90450815;90452060;90453049;90453283;90455093;90458138;90459442;90460476;90463081;90464464;90468250;90469534;90471093;90474971;90478967;90580156	90430046;90430345;90436568;90439992;90440785;90444539;90446290;90446457;90448149;90449863;90449981;90450856;90452147;90453173;90453493;90455224;90458428;90459714;90460736;90463338;90464727;90468462;90469761;90471335;90474989;90479174;90580647	8253	-;-;-;-;-;-;-;-;-;-;-;-;-;-;-;-;-;-;-;-;-;-;-;-;-;-;-	-0.898857	-0.898882	6.28016	0.0157834	0.0362731
72194	Fbxl20	2610511F20Rik|4632423N09Rik|AI849362|AL117906|C86145|Fbl2|Scr|mKIAA4147	F-box and leucine-rich repeat protein 20	11	protein-coding	98082554;98090658;98092145;98093113;98095133;98096929;98098420;98099983;98101701;98109494;98110935;98113221;98115393;98128315;98149316	98089698;98090870;98092201;98093157;98095193;98097059;98098494;98100109;98101796;98109562;98111029;98113295;98115447;98128376;98149616	8607	-;-;-;-;-;-;-;-;-;-;-;-;-;-;-	-0.929633	-0.929738	4.62745	0.0157869	0.0362749
66255	Hsbp1l1	1810005K13Rik	heat shock factor binding protein 1-like 1	18	protein-coding	80229751;80233415;80235449;80236696;80247044	80230561;80233509;80235515;80236921;80247102	1258	-;-;-;-;-	4.87927	1.44269e+08	-2.01024	0.015833	0.0363742
72587	Pan3	2700050F09Rik|A430027N15Rik|AU014670	PAN3 poly(A) specific ribonuclease subunit	5	protein-coding	147430580;147450653;147453252;147455118;147488111;147519505;147521830;147523176;147526519;147526925;147527129;147529955;147531217;147536401;147539243;147539742;147543070;147545606;147546365	147431009;147450774;147453318;147455188;147488258;147519752;147521934;147523233;147526680;147527041;147527230;147530120;147531307;147536540;147539372;147539806;147543208;147545735;147548501	4628	+;+;+;+;+;+;+;+;+;+;+;+;+;+;+;+;+;+;+	0.976179	0.976253	5.18286	0.0158736	0.036461
675749	Gm10693	-	predicted pseudogene 10693	7	pseudo	3861916;3864843;3865126;3865672;3866196;3866631;3868029;3868478;3868944;3869134	3862178;3864893;3865428;3865968;3866504;3866915;3868328;3868762;3868979;3869170	2166	-;-;-;-;-;-;-;-;-;-	-3.21829	-3.32764	-1.98835	0.0159281	0.0365797
70612	Tmem230	5730494N06Rik|AA407821	transmembrane protein 230	2	protein-coding	132239492;132244019;132245956;132247573	132240626;132244141;132246074;132247788	1593	-;-;-;-	-0.919417	-0.919621	4.0629	0.0159341	0.036587
12583	Cdo1	1300002L19Rik|Cdo|D18Ucla3	cysteine dioxygenase 1, cytosolic	18	protein-coding	46713205;46715597;46720287;46723318;46727973	46713961;46715766;46720441;46723395;46728342	1530	-;-;-;-;-	2.71935	2.80384	-0.520973	0.015988	0.0367042
66528	Smim5	2210020M01Rik	small integral membrane protein 5	11	protein-coding	115900139;115905155;115905682	115900342;115905302;115906269	940	+;+;+	-2.3919	-2.43265	-1.71958	0.0160002	0.0367257
231093	Agbl5	9430057O19Rik|CCP5	ATP/GTP binding protein-like 5	5	protein-coding	30888852;30889006;30890120;30890599;30890874;30891060;30891813;30892438;30893005;30893901;30894375;30894997;30895766;30903053;30904703;30905109;30905631;30906116	30888931;30889081;30890380;30890770;30890960;30891223;30891990;30892616;30893461;30894070;30894510;30895199;30896687;30903208;30904815;30905155;30905761;30906666	4083	+;+;+;+;+;+;+;+;+;+;+;+;+;+;+;+;+;+	-0.805089	-0.805277	4.49889	0.0160156	0.0367546
26941	Slc9a3r1	EBP-50|NHE-RF|NHERF-1|NHERF1	solute carrier family 9 (sodium/hydrogen exchanger), member 3 regulator 1	11	protein-coding	115163341;115176351;115177224;115179050;115180007;115180315	115163951;115176512;115177377;115179090;115180096;115181178	1922	+;+;+;+;+;+	-0.721947	-0.721967	7.20846	0.0160654	0.0368622
16197	Il7r	CD127|IL-7Ralpha	interleukin 7 receptor	15	protein-coding	9506159;9508707;9510166;9511111;9512885;9516335;9525054;9529661	9508358;9508782;9510259;9511279;9513042;9516492;9525192;9529876	3210	-;-;-;-;-;-;-;-	1.98613	1.9922	0.0637933	0.0160759	0.0368798
239017	Ogdhl	-	oxoglutarate dehydrogenase-like	14	protein-coding	32322019;32323879;32325794;32326979;32332181;32332451;32332748;32333710;32335335;32337442;32337755;32339207;32339903;32340645;32341202;32342040;32343203;32344324;32344714;32344883;32345110;32346398;32346699;32347506	32322116;32323947;32325998;32327149;32332305;32332601;32332902;32333856;32335425;32337621;32337883;32339386;32340055;32340747;32341330;32342190;32343330;32344502;32344785;32345008;32345182;32346561;32346853;32347820	3449	+;+;+;+;+;+;+;+;+;+;+;+;+;+;+;+;+;+;+;+;+;+;+;+	2.30147	2.38134	-1.21483	0.0160844	0.0368928
51792	Ppp2r1a	6330556D22Rik|PP2A|PR65	protein phosphatase 2, regulatory subunit A, alpha	17	protein-coding	20945454;20951343;20954615;20955788;20956705;20956957;20958720;20958940;20959389;20960466;20960953;20961585;20962574;20965239;20965455	20945583;20951433;20954715;20956020;20956852;20957112;20958834;20959010;20959523;20960639;20961013;20961739;20962716;20965330;20965905	2256	+;+;+;+;+;+;+;+;+;+;+;+;+;+;+	0.735175	0.735181	8.62389	0.0161028	0.0369239
71740	Nectin4	1200017F15Rik|Prr4|Pvrl4	nectin cell adhesion molecule 4	1	protein-coding	171370173;171380118;171382378;171383637;171384684;171385098;171385663;171386160;171386581	171370743;171380477;171382668;171383757;171384832;171385251;171385738;171386234;171388287	3504	+;+;+;+;+;+;+;+;+	-1.82688	-1.85256	-0.38642	0.0161037	0.0369239
667370	Ifit3b	I830012O16Rik	interferon-induced protein with tetratricopeptide repeats 3B	19	protein-coding	34607957;34611431	34607998;34613401	2013	+;+	-2.06197	-2.06399	1.90305	0.0161152	0.0369439
11813	Apoc2	apo-CII|apoC-II	apolipoprotein C-II	7	protein-coding	19671579;19673229;19673547;19676722	19671848;19673379;19673613;19676864	631	-;-;-;-	-2.19318	-2.22588	-2.28148	0.0161649	0.0370512
52715	Ccdc43	2610001E01Rik|D11Ertd707e	coiled-coil domain containing 43	11	protein-coding	102684688;102688801;102690201;102692111;102697511	102686496;102688859;102690336;102692198;102697725	2307	-;-;-;-;-	0.822012	0.822136	4.95275	0.0162077	0.0371427
66559	Metap1d	2310066F24Rik|3110033D18Rik|AV117938|MAP 1D|Map1d|MetAP 1D|Metapl1	methionyl aminopeptidase type 1D (mitochondrial)	2	protein-coding	71453338;71506785;71509741;71511412;71512126;71515637;71522533;71523802;71524717;71524883	71453398;71506942;71509890;71511560;71512168;71515800;71522630;71523849;71524795;71525191	1259	+;+;+;+;+;+;+;+;+;+	-0.895804	-0.896499	2.8366	0.016235	0.0371985
72154	Zfp157	2610020C11Rik|A630094N24Rik|AI327407|Roma|mszf12|mszf23-1	zinc finger protein 157	5	protein-coding	138441476;138444752;138447515;138454980;138455875	138441629;138444878;138447607;138455089;138460694	5304	+;+;+;+;+	-0.844908	-0.845099	3.78881	0.0162391	0.0372013
67873	Mri1	2410018C20Rik	methylthioribose-1-phosphate isomerase 1	8	protein-coding	84250576;84253863;84254176;84256244;84256890	84251711;84254087;84254352;84256419;84257324	2149	-;-;-;-;-	-0.843615	-0.843715	5.44423	0.0162842	0.037298
670198	Gm10734	-	predicted gene 10734	13	unknown	115089501;115090052	115089833;115090987	1269	+;+	2.84417	3.08785	0.822762	0.0162884	0.0373012
229715	Amigo1	Amigo|ali2	adhesion molecule with Ig like domain 1	3	protein-coding	108186335;108187091	108186678;108191777	5031	+;+	0.919824	0.920297	2.25679	0.0163281	0.0373855
52372	D6Ertd527e	AU043841	DNA segment, Chr 6, ERATO Doi 527, expressed	6	protein-coding	87104746;87110874	87104842;87113003	2227	+;+	1.7628	1.78453	-0.895537	0.0163404	0.037407
12443	Ccnd1	AI327039|CycD1|Cyl-1|PRAD1|bcl-1|cD1	cyclin D1	7	protein-coding	144929931;144934016;144937294;144937887;144939496	144932771;144934164;144937453;144938102;144939925	3796	-;-;-;-;-	-1.14518	-1.14681	0.956982	0.0163694	0.0374668
74568	Mlkl	9130019I15Rik	mixed lineage kinase domain-like	8	protein-coding	111311800;111314965;111315493;111316363;111319378;111319717;111322703;111327815;111331817;111333322;111337824	111312077;111315105;111315542;111316514;111319453;111319852;111322800;111327998;111331890;111333754;111337903	1702	-;-;-;-;-;-;-;-;-;-;-	-1.99528	-2.01113	2.93257	0.0163749	0.0374726
16173	Il18	Igif|Il-18	interleukin 18	9	protein-coding	50565368;50575268;50576694;50577761;50579287;50581490	50565526;50575348;50576705;50577892;50579420;50581837	866	+;+;+;+;+;+	-1.4514	-1.45418	0.668572	0.0164223	0.0375745
73486	1700084J12Rik	-	ribosomal protein L7-like 1 pseudogene	15	pseudo	33405209	33405939	731	-	1.30286	1.31158	-0.588909	0.0164697	0.0376763
320277	Spef2	C230086A09Rik	sperm flagellar 2	15	protein-coding	9662736;9667134;9668790;9676287;9679310;9681082;9682611;9684812;9687761;9704373;9713101;9716332;9717451;9723594;9725115;9729617;9740512;9748712	9663226;9667291;9668901;9676543;9679413;9681134;9682668;9684963;9687980;9704541;9713288;9716520;9717637;9723658;9725255;9729869;9740614;9748806	2995	-;-;-;-;-;-;-;-;-;-;-;-;-;-;-;-;-;-	-2.34949	-2.39978	-0.546831	0.0165276	0.0378021
12321	Calu	9530075H20Rik	calumenin	6	protein-coding	29348119;29356471;29361294;29361560;29366040;29366917;29372471;29374399	29348208;29356697;29361487;29361753;29366206;29366977;29372670;29376675	3410	+;+;+;+;+;+;+;+	0.787226	0.787252	7.55605	0.0165602	0.0378699
14764	Ptgdr2	Crth2|Gpr44|Grp45	prostaglandin D2 receptor 2	19	protein-coding	10937160;10938966;10940061	10937261;10939056;10942511	2644	+;+;+	1.44218	1.45299	-1.53082	0.0166349	0.038034
56707	Zfp111	-	zinc finger protein 111	7	protein-coding	24193215;24203370;24207058;24208029	24200042;24203496;24207115;24208149	7134	-;-;-;-	-3.29464	-3.50671	-1.98591	0.0166739	0.0381164
20392	Sgce	e-SG	sarcoglycan, epsilon	6	protein-coding	4674350;4677163;4678067;4689579;4690469;4691429;4694022;4707074;4711308;4717921;4719374;4730006;4746980	4674632;4677233;4678110;4689767;4690495;4691640;4694184;4707272;4711380;4718078;4719496;4730113;4747204	1875	-;-;-;-;-;-;-;-;-;-;-;-;-	-1.80871	-1.83435	-1.26795	0.0166946	0.0381569
22146	Tuba1c	M[a]6|Tuba6	tubulin, alpha 1C	15	protein-coding	99029891;99034094;99034449;99037035	99030424;99034316;99034597;99038105	1977	+;+;+;+	0.814674	0.814738	6.58735	0.0167108	0.0381872
71752	Gtf3c2	1300004C11Rik|2610510G03Rik|AI225816|AU041069|TFIIIC110|mKIAA0011	general transcription factor IIIC, polypeptide 2, beta	5	protein-coding	31156006;31158143;31158343;31159061;31159434;31159700;31159948;31165886;31166361;31167696;31167989;31168251;31169051;31169836;31170180;31172782;31173768;31174232;31179884	31157767;31158250;31158495;31159189;31159521;31159861;31160092;31166015;31166386;31167804;31168100;31168478;31169149;31169913;31170274;31173061;31174089;31174495;31180144	4551	-;-;-;-;-;-;-;-;-;-;-;-;-;-;-;-;-;-;-	0.730821	0.730843	7.05456	0.0167141	0.038188
15002	H2-Ob	A-beta-2|A-beta2|H-2Ab|H-2I|H-2Ob|H2-Ab|H2-Ab2|H2-IAb2|Ob|vic1	histocompatibility 2, O region beta locus	17	protein-coding	34238905;34241008;34242437;34243468;34243888;34244089	34239062;34241277;34242718;34243578;34243916;34245908	2670	+;+;+;+;+;+	-0.859494	-0.859498	8.55104	0.0167335	0.0382257
386649	Nsfl1c	Munc-18c|Stxbp3a|p47	NSFL1 (p97) cofactor (p47)	2	protein-coding	151494308;151496584;151500715;151502455;151503014;151504111;151505353;151506247;151509509;151510907	151494412;151496681;151500789;151502460;151503179;151504203;151505462;151506384;151509673;151511305	1355	+;+;+;+;+;+;+;+;+;+	0.740687	0.740728	6.14562	0.0168105	0.0383948
68728	Trp53inp2	1110029F20Rik|Tp53inp2	transformation related protein 53 inducible nuclear protein 2	2	protein-coding	155381856;155385290;155385881;155386540	155382017;155385464;155386169;155389847	3934	+;+;+;+	0.905247	0.905424	4.98326	0.0168721	0.0385287
56358	Copz2	1110012D12Rik|zeta2-COP	coatomer protein complex, subunit zeta 2	11	protein-coding	96849876;96850673;96853435;96854058;96854584;96855256;96856672;96857553;96860863	96849996;96850741;96853516;96854149;96854639;96855333;96856723;96857591;96861203	930	+;+;+;+;+;+;+;+;+	-4.87011	-1.44269e+08	-0.874258	0.0169356	0.0386634
320489	C530050E15Rik	-	RIKEN cDNA C530050E15 gene	13	ncRNA	24631918;24637037	24634223;24638567	3837	-;-	-1.96617	-1.9931	-1.65733	0.0169371	0.0386634
54725	Cadm1	2900073G06Rik|3100001I08Rik|AI987920|Bl2|Igsf4|Igsf4a|Necl2|RA175|RA175A|RA175B|RA175C|RA175N|ST17|SgIGSF|SynCam|Tslc1	cell adhesion molecule 1	9	protein-coding	47530352;47787971;47789697;47797407;47799372;47810044;47813773;47818734;47829377;47848167;47850272	47530505;47788117;47789849;47797544;47799530;47810143;47813945;47818817;47829409;47848298;47853385	4387	+;+;+;+;+;+;+;+;+;+;+	-2.06611	-2.09343	-2.27988	0.0169864	0.038769
14235	Foxm1	AA408308|AW554517|BB238854|Fkh16|Foxm1b|HFH-11B|MPHOSPH2|Mpm2|WIN	forkhead box M1	6	protein-coding	128362994;128365658;128367287;128369294;128370957;128371968;128372534;128372777	128363117;128366200;128367438;128369485;128371085;128372012;128372603;128375886	4365	+;+;+;+;+;+;+;+	0.787891	0.788094	6.13796	0.016991	0.0387727
11480	Acvr2a	ActrIIa|Acvr2|TactrII	activin receptor IIA	2	protein-coding	48814109;48870289;48873057;48873319;48890298;48892129;48893507;48894666;48896972;48898478;48899594	48814826;48870496;48873166;48873473;48890441;48892272;48893652;48894780;48897110;48898608;48903264	5681	+;+;+;+;+;+;+;+;+;+;+	0.961822	0.962547	1.74844	0.0170201	0.0388324
319859	E030011O05Rik	-	RIKEN cDNA E030011O05 gene	9	ncRNA	96731575;96732248;96751302;96752385	96731742;96732313;96751383;96752831	763	-;-;-;-	4.87928	1.44269e+08	-2.15337	0.0171358	0.0390892
17758	Map4	AA407148|MAP-4|Mtap-4|Mtap4	microtubule-associated protein 4	9	protein-coding	109931774;109978850;109999772;110002746;110026101;110027679;110032099;110034373;110036742;110063017;110064228;110067485;110068524;110068693;110071026;110072613;110078003;110079781;110081421;110081735	109931940;109979091;109999840;110005784;110026223;110027792;110032233;110035506;110036855;110063123;110064449;110067668;110068583;110068985;110071139;110072705;110078084;110079896;110081610;110083954	8818	+;+;+;+;+;+;+;+;+;+;+;+;+;+;+;+;+;+;+;+	0.747692	0.747702	7.67504	0.017162	0.0391423
67795	Rnls	6530404N21Rik|AI452315|AW060440|C10orf59	renalase, FAD-dependent amine oxidase	19	protein-coding	33137744;33168322;33202475;33382367;33389917;33391080;33391955	33138274;33168497;33202648;33382525;33390059;33391185;33392295	1630	-;-;-;-;-;-;-	-1.15518	-1.15729	1.23856	0.0171668	0.0391463
12339	Capn7	AU022319|PalBH	calpain 7	14	protein-coding	31336724;31340035;31344442;31345459;31347658;31349799;31352367;31354095;31355265;31358606;31359207;31360125;31363479;31364448;31365456;31366168;31368056;31369198;31369721;31370702;31370878	31336983;31340143;31344599;31345526;31347858;31349885;31352493;31354180;31355358;31358752;31359313;31360245;31363623;31364547;31365591;31366243;31368201;31369260;31369851;31370794;31371984	3562	+;+;+;+;+;+;+;+;+;+;+;+;+;+;+;+;+;+;+;+;+	0.726393	0.726432	6.11826	0.0172116	0.039235
236511	Ago1	Eif2c1	argonaute RISC catalytic subunit 1	4	protein-coding	126435012;126439842;126440364;126441177;126441889;126442816;126443081;126448767;126453558;126453826;126454305;126459109;126459780;126460001;126460367;126460906;126461685;126463672;126468397	126439611;126440041;126440465;126441311;126442083;126442906;126443240;126448951;126453691;126453948;126454424;126459256;126459867;126460135;126460503;126461087;126461805;126463855;126468421	7065	-;-;-;-;-;-;-;-;-;-;-;-;-;-;-;-;-;-;-	-0.766869	-0.766885	7.15916	0.0172118	0.039235
170942	Erdr1	edr	erythroid differentiation regulator 1	X|Y	protein-coding	90785442;90793296;90816349	90785979;90793417;90816465	777	+;+;+	1.64839	1.65489	-0.0790887	0.0172184	0.0392431
217826	Kcnk13	BB085247|F730021E22Rik|Gm1570|Gm1685	potassium channel, subfamily K, member 13	12	protein-coding	99964499;99965204;100061002	99964852;99966280;100062682	3112	+;+;+	-1.14716	-1.14875	0.0928107	0.0172594	0.0393276
74411	Plpp6	4932443D16Rik|Ppapdc2	phospholipid phosphatase 6	19	protein-coding	28963920	28966801	2882	+	-0.875155	-0.875374	3.82923	0.0172615	0.0393276
170762	Nup155	D930027M19Rik|mKIAA0791	nucleoporin 155	15	protein-coding	8109313;8112283;8113644;8115479;8116430;8117234;8117982;8119179;8120434;8121463;8122056;8124223;8128408;8130125;8131462;8134075;8134663;8135758;8136633;8137854;8139851;8141229;8142968;8144051;8145488;8147143;8147498;8148297;8150758;8151713;8153116;8153640;8154916;8156686;8157626	8109602;8112420;8113740;8115549;8116522;8117400;8118087;8119252;8120525;8121560;8122208;8124323;8128578;8130235;8131556;8134163;8134725;8135905;8136699;8137969;8139948;8141359;8143159;8144189;8145623;8147296;8147602;8148451;8150887;8151826;8153236;8153750;8155052;8156792;8159859	6404	+;+;+;+;+;+;+;+;+;+;+;+;+;+;+;+;+;+;+;+;+;+;+;+;+;+;+;+;+;+;+;+;+;+;+	0.740266	0.740314	6.31717	0.017322	0.0394549
56295	Higd1a	2210020B17Rik|7420700H20Rik|AI303276|AW049839|HIMP1|Hig1	HIG1 domain family, member 1A	9	protein-coding	121848560;121850188;121852491;121857512	121849689;121850322;121852609;121858000	1873	-;-;-;-	0.810529	0.81084	3.87892	0.0173235	0.0394549
73942	Fam151b	4930405M20Rik	family with sequence similarity 151, member B	13	protein-coding	92449620;92466977;92467945;92473963;92477828;92483928	92450252;92467112;92468162;92474128;92477953;92484031	1383	-;-;-;-;-;-	-1.09067	-1.09486	0.620564	0.0173417	0.0394894
78506	Micu3	2900075B16Rik|Efha2	mitochondrial calcium uptake family, member 3	8	protein-coding	40308051;40335810;40340298;40348940;40352036;40354303;40356856;40359410;40366149;40375537;40376096;40378832;40380672;40382109;40384609	40308410;40335963;40340329;40349018;40352083;40354385;40356927;40359448;40366244;40375637;40376267;40378940;40380829;40382177;40386304	3268	+;+;+;+;+;+;+;+;+;+;+;+;+;+;+	1.07023	1.07232	0.320933	0.0173465	0.0394932
68970	Dcaf12	1500001L20Rik|5830424K06Rik|AA420338|AI851081|Wdr40a	DDB1 and CUL4 associated factor 12	4	protein-coding	41291300;41293933;41296311;41298286;41299407;41301334;41302614;41313211;41314488	41293214;41294111;41296473;41298351;41299600;41301394;41302820;41313465;41314901	3454	-;-;-;-;-;-;-;-;-	-0.794361	-0.794383	6.90744	0.0174751	0.039779
16649	Kpna4	1110058D08Rik|IPOA3	karyopherin (importin) alpha 4	3	protein-coding	69072221;69076750;69079377;69081159;69084050;69085687;69087457;69089776;69089908;69092810;69094653;69095520;69101052;69101202;69101341;69102204;69126732	69074187;69076844;69079539;69081230;69084154;69085815;69087588;69089820;69090077;69092896;69094738;69095615;69101104;69101231;69101430;69102248;69127092	3726	-;-;-;-;-;-;-;-;-;-;-;-;-;-;-;-;-	0.757393	0.757406	7.46333	0.0174964	0.0398154
100504048	Gm20033	-	predicted gene, 20033	5	protein-coding	64802061;64803812	64802739;64804110	978	-;-	-1.70654	-1.72004	-1.77143	0.0174972	0.0398154
19664	Rbpj	AI843960|CBF1|Igkjrb|Igkrsbp|RBP-J|RBP-J kappa|RBP-Jkappa|RBPjk|Rbpsuh	recombination signal binding protein for immunoglobulin kappa J region	5	protein-coding	53590215;53590574;53627365;53635962;53642024;53645870;53649371;53649663;53651340;53652607;53653082;53653305	53590486;53590724;53627421;53636057;53642189;53646044;53649508;53649775;53651480;53652762;53653185;53657445	5710	+;+;+;+;+;+;+;+;+;+;+;+	0.725435	0.725478	5.65152	0.0175544	0.0399385
235072	2007-09-01	Cdc10|E430034N22	septin 7	9	protein-coding	25252439;25255371;25264203;25265394;25277544;25286668;25288184;25293685;25296395;25297812;25299492;25301412;25303717;25306126;25307513	25252699;25255372;25264207;25265496;25277650;25286768;25288318;25293802;25296487;25297908;25299543;25301537;25303852;25306265;25308571	2535	+;+;+;+;+;+;+;+;+;+;+;+;+;+;+	0.738262	0.738275	7.8643	0.0175594	0.039943
216152	Plppr3	Lppr3|Prg2	phospholipid phosphatase related 3	10	protein-coding	79860475;79862435;79864781;79866412;79866668;79866835;79867388;79874020	79861796;79862480;79866181;79866585;79866725;79867307;79867573;79874634	4275	-;-;-;-;-;-;-;-	1.19758	1.2002	0.405875	0.0175825	0.0399883
67900	Mtfp1	1700020C11Rik|2610507A21Rik|AV005788|Mtp18	mitochondrial fission process 1	11	protein-coding	4091481;4093801;4094389;4095216	4092299;4094033;4094516;4095431	1396	-;-;-;-	0.877599	0.87835	3.08675	0.0176193	0.040065
68279	Mcoln2	3300002C04Rik|AI549968|C86638|TRPML2	mucolipin 2	3	protein-coding	146149833;146150174;146163535;146169932;146171953;146175457;146175657;146176511;146180159;146181706;146183467;146183674;146190260;146192228;146194755	146150006;146150320;146163694;146170105;146172106;146175541;146175753;146176610;146180271;146181855;146183568;146183796;146190466;146192349;146195512	2666	+;+;+;+;+;+;+;+;+;+;+;+;+;+;+	-0.862577	-0.862762	5.08586	0.017649	0.0401254
72656	Ints8	2810013E07Rik|AV063769|D130008D20Rik	integrator complex subunit 8	4	protein-coding	11199158;11202928;11208826;11209212;11209392;11211882;11213706;11216457;11218612;11218769;11219893;11221113;11223766;11225602;11227120;11228851;11230333;11231653;11234571;11235510;11239307;11241581;11245724;11246095;11247832;11248171;11252776;11253981	11199451;11204583;11208869;11209276;11209465;11211932;11213809;11216575;11218673;11218825;11219926;11221297;11223887;11225803;11227230;11228984;11230508;11231723;11234712;11235610;11239462;11241688;11245906;11246146;11247903;11248311;11252950;11254259	4970	-;-;-;-;-;-;-;-;-;-;-;-;-;-;-;-;-;-;-;-;-;-;-;-;-;-;-;-	0.778093	0.778153	6.0923	0.017723	0.0402866
231807	Map11	-	microtubule associated protein 11	5	protein-coding	138259658;138260514;138260835;138261553;138261802;138262170;138262414;138262658;138262847;138263067;138263422	138260394;138260707;138260989;138261716;138261884;138262317;138262534;138262744;138262976;138263162;138264052	2546	-;-;-;-;-;-;-;-;-;-;-	-0.837522	-0.837626	4.97585	0.0177816	0.0404127
67041	Oxct1	2610008O03Rik|Oxct|Oxct2a|Scot-s	3-oxoacid CoA transferase 1	15	protein-coding	4026428;4035260;4037091;4047465;4053715;4057669;4059936;4091168;4092411;4094015;4096472;4101127;4101804;4128834;4142792;4147565;4153728	4026849;4035368;4037181;4047600;4053864;4057775;4059996;4091275;4092525;4094109;4096520;4101199;4101879;4128923;4142872;4147666;4155344	3482	+;+;+;+;+;+;+;+;+;+;+;+;+;+;+;+;+	-0.741227	-0.741273	7.09334	0.0178123	0.0404753
208084	Pif1	4631410M14|AI449441	PIF1 5'-to-3' DNA helicase	9	protein-coding	65587205;65589005;65589215;65589451;65589713;65589948;65591720;65592124;65593262;65593457;65594387;65594781	65588394;65589137;65589340;65589604;65589827;65590054;65591859;65592230;65593349;65593602;65594578;65595962	3680	+;+;+;+;+;+;+;+;+;+;+;+	-2.47903	-2.52016	3.27095	0.0178174	0.0404798
66877	Crnkl1	1200013P10Rik|5730590A01Rik|C80326|crn	crooked neck pre-mRNA splicing factor 1	2	protein-coding	145917482;145919740;145920597;145921772;145923844;145924715;145925508;145926776;145928121;145930534;145931270;145932246;145932813;145934554	145918600;145919988;145920698;145922011;145923924;145924774;145925699;145926946;145928299;145930700;145931428;145932337;145932965;145934700	3111	-;-;-;-;-;-;-;-;-;-;-;-;-;-	0.746593	0.746619	6.4959	0.0178544	0.0405567
22172	Tyms-ps	-	thymidylate synthase, pseudogene	10	pseudo	87966671	87968017	1347	+	-1.17011	-1.17648	3.65778	0.0178634	0.0405702
331004	Slc9a9	5730527A11Rik|9930105B05|AI854429|Nhe9	solute carrier family 9 (sodium/hydrogen exchanger), member 9	9	protein-coding	94669892;94685055;94711344;94712895;94809927;94855691;94936310;94939456;94960398;95019105;95020601;95055412;95123011;95137901;95227188;95228838	94670236;94685257;94711421;94712971;94810042;94855796;94936448;94939561;94960486;95019218;95020712;95055565;95123062;95137980;95227293;95230452	3492	+;+;+;+;+;+;+;+;+;+;+;+;+;+;+;+	-0.969574	-0.970524	1.24543	0.0178787	0.0405977
100039304	Gm2148	-	predicted gene 2148	3	pseudo	19880872	19881598	727	-	-1.66818	-1.69707	0.0286532	0.0179022	0.0406438
110197	Dgkg	2900055E17Rik|90kDa|AI854428|Dagk3|E430001K23Rik|mKIAA4131	diacylglycerol kinase, gamma	16	protein-coding	22466568;22479366;22481901;22500224;22519545;22548652;22556326;22558017;22562698;22565287;22566415;22570163;22571671;22572600;22575312;22576687;22579743;22580523;22584435;22588299;22599834;22600439;22610779;22622195;22656949	22469347;22479426;22482021;22500401;22519635;22548716;22556486;22558106;22562783;22565361;22566494;22570222;22571763;22572716;22575400;22576804;22579865;22580597;22584484;22588469;22599887;22600604;22610855;22622436;22657231	5506	-;-;-;-;-;-;-;-;-;-;-;-;-;-;-;-;-;-;-;-;-;-;-;-;-	-2.30617	-2.35602	1.65828	0.0179362	0.0407141
11737	Anp32a	Anp32|I1PP2A|LANP|PHAP1|W91701|pp32	acidic (leucine-rich) nuclear phosphoprotein 32 family, member A	9	protein-coding	62341343;62371720;62372062;62373485;62374654;62377300;62377554	62341554;62371869;62372184;62373677;62374751;62377363;62378802	2089	+;+;+;+;+;+;+	-0.728005	-0.728017	8.23865	0.0179437	0.0407239
223978	Cpped1	C530044N13Rik	calcineurin-like phosphoesterase domain containing 1	16	protein-coding	11803721;11828175;11887578;11909266	11805583;11828597;11887796;11909423	2663	-;-;-;-	-0.905851	-0.906564	3.84409	0.0179545	0.0407411
235134	Nfrkb	A530090G11Rik	nuclear factor related to kappa B binding protein	9	protein-coding	31386192;31388877;31391963;31394703;31396323;31397036;31397720;31398560;31399149;31399939;31400577;31400938;31402056;31402235;31403014;31403455;31405551;31409273;31409845;31410064;31410367;31411177;31414017;31418976;31419814;31420055	31386270;31389049;31392164;31394830;31396497;31397137;31397793;31398644;31399329;31400047;31400703;31401003;31402135;31402278;31403074;31403629;31405657;31409396;31409924;31410278;31410637;31411389;31414784;31419082;31419949;31421333	5161	+;+;+;+;+;+;+;+;+;+;+;+;+;+;+;+;+;+;+;+;+;+;+;+;+;+	0.752179	0.752218	5.78425	0.017964	0.0407533
327799	Usp44	E430004F17Rik	ubiquitin specific peptidase 44	10	protein-coding	93831555;93843978;93845611;93850150;93852710;93856114;93857729	93831639;93844051;93848538;93850345;93852818;93856319;93858087	3957	+;+;+;+;+;+;+	2.07432	2.15072	1.3541	0.0179661	0.0407533
104367	Snora65	MBII-351|Rnu65	small nucleolar RNA, H/ACA box 65	2	snoRNA	32963301	32963418	118	+	1.37557	1.38382	-0.566188	0.0179994	0.0408216
69684	Aarsd1	1110069E20Rik|2310044P18Rik|AA589600|AlaX|AlaXp-II	alanyl-tRNA synthetase domain containing 1	11	protein-coding	101406839;101408131;101409653;101410114;101410354;101410761;101411083;101411294;101411940;101413937;101417103;101417350	101407024;101408225;101409707;101410205;101410420;101410891;101411199;101411450;101411997;101414096;101417234;101417433	1334	-;-;-;-;-;-;-;-;-;-;-;-	-0.85367	-0.853788	5.83931	0.0180127	0.0408446
67389	C1qtnf12	1110035L05Rik|C1qdc2|CTRP12|Fam132a|alipolin	C1q and tumor necrosis factor related 12	4	protein-coding	155962312;155964543;155964768;155964980;155965594;155965866;155966082;155966404	155962737;155964659;155964888;155965131;155965702;155965956;155966160;155966629	1321	+;+;+;+;+;+;+;+	0.966902	0.968203	1.33998	0.0180391	0.0408973
226180	Ina	AV028420|NF-66|NF66|alpha-Inx	internexin neuronal intermediate filament protein, alpha	19	protein-coding	47014698;47021833;47023335	47015819;47021957;47024358	2271	+;+;+	4.87926	1.44269e+08	-1.84611	0.0180817	0.0409868
382137	Fdxacb1	D630004A14Rik	ferredoxin-fold anticodon binding domain containing 1	9	protein-coding	50768238;50768688;50770110;50770632;50771431	50768455;50768844;50770313;50770790;50772670	1978	+;+;+;+;+	0.806967	0.807218	3.23686	0.0181232	0.0410735
228875	Slc35c2	C85957|CGI-15|D2Wsu58e|Ovcov1	solute carrier family 35, member C2	2	protein-coding	165276522;165277452;165278241;165280617;165280786;165281308;165282081;165282783;165283249;165287684	165277273;165277581;165278416;165280700;165280954;165281380;165282144;165282933;165283603;165287838	2109	-;-;-;-;-;-;-;-;-;-	-0.777744	-0.777778	6.56648	0.0181511	0.0411295
75475	Oplah	1700010G02Rik|5-OPase	5-oxoprolinase (ATP-hydrolysing)	15	protein-coding	76296603;76296921;76297117;76297359;76297619;76297906;76298136;76298387;76300826;76301093;76301287;76302046;76302382;76302631;76302856;76303178;76303436;76304087;76304466;76304634;76304893;76305140;76305448;76305661;76306199;76306475;76307228	76296781;76297018;76297277;76297516;76297768;76298040;76298282;76298571;76301000;76301194;76301447;76302197;76302494;76302769;76302993;76303348;76303548;76304352;76304533;76304772;76305058;76305335;76305571;76305760;76306390;76306698;76307245	3970	-;-;-;-;-;-;-;-;-;-;-;-;-;-;-;-;-;-;-;-;-;-;-;-;-;-;-	-1.47177	-1.48641	-0.832823	0.018159	0.0411401
14679	Gnai3	AI158965|AW537698|Galphai3|Gnai-3	guanine nucleotide binding protein (G protein), alpha inhibiting 3	3	protein-coding	108107299;108109403;108111935;108112473;108115763;108118301;108123542;108123795;108145888	108109316;108109612;108112088;108112602;108115891;108118458;108123683;108123837;108146114	3211	-;-;-;-;-;-;-;-;-	0.771499	0.77151	7.76208	0.0181866	0.0411955
223601	Fam49b	0910001A06Rik|AW122079	family with sequence similarity 49, member B	15	protein-coding	63929094;63935579;63937298;63938664;63939645;63941931;63943184;63944323;63950006;63956600;63970930;64060195	63931679;63935649;63937424;63938743;63939761;63942008;63943320;63944428;63950127;63956682;63970968;64060448	3800	-;-;-;-;-;-;-;-;-;-;-;-	-0.720588	-0.720598	7.91425	0.0181925	0.0412017
100504591	Gm15987	-	predicted gene 15987	6	ncRNA	128952353;128974720	128953124;128975029	1082	-;-	-0.922182	-0.922344	4.80844	0.018224	0.0412657
100532730	C230037L18Rik	-	RIKEN cDNA C230037L18 gene	15	ncRNA	89476216;89477542;89477870;89484420	89477419;89477675;89478009;89484847	1906	+;+;+;+	-2.14752	-2.17994	-2.00471	0.018236	0.0412856
73122	Tgfbrap1	3110018K12Rik|AU024090|AU042859|AW742551|Trap1	transforming growth factor, beta receptor associated protein 1	1	protein-coding	43047269;43051558;43053411;43054519;43056612;43059098;43059880;43062517;43067474;43071461;43075251;43096852;43098270	43049835;43051991;43053570;43054665;43056755;43059155;43060221;43062599;43067628;43071655;43075952;43097049;43098622	5538	-;-;-;-;-;-;-;-;-;-;-;-;-	-0.802276	-0.80235	5.38034	0.0182786	0.041375
80287	Apobec3	Apobec|Arp3|BC003314|Cem15|Gm20117|Rfv3	apolipoprotein B mRNA editing enzyme, catalytic polypeptide 3	15	protein-coding	79892408;79895411;79897695;79898111;79899020;79905444;79906341;79906851;79907304	79892569;79895558;79897971;79898225;79899118;79905600;79906602;79906963;79908429	2459	+;+;+;+;+;+;+;+;+	-0.75202	-0.752027	8.46061	0.0182956	0.0414061
19094	Mapk11	P38b|Prkm11|Sapk2|Sapk2b|p38-2|p38beta|p38beta2	mitogen-activated protein kinase 11	15	protein-coding	89142482;89144141;89144393;89145096;89145375;89145802;89146003;89146139;89146272;89146471;89146709;89149398	89143817;89144314;89144471;89145175;89145446;89145916;89146050;89146168;89146383;89146529;89146838;89149606	2444	-;-;-;-;-;-;-;-;-;-;-;-	-0.850363	-0.850444	4.34931	0.0183081	0.0414273
18392	Orc1	AA545195|MmORC1|Orc1l	origin recognition complex, subunit 1	4	protein-coding	108579454;108588676;108590653;108593293;108595329;108597130;108599323;108599931;108601956;108603388;108603965;108604500;108605528;108606238;108612051;108613069;108614281	108579575;108588781;108590777;108593471;108595644;108597478;108599424;108600084;108602053;108603489;108604136;108604607;108605677;108606357;108612220;108613156;108614833	3014	+;+;+;+;+;+;+;+;+;+;+;+;+;+;+;+;+	1.01934	1.02131	4.56324	0.0183166	0.0414393
52076	Tmem38b	1600017F22Rik|AA437809|AV051057|D4Ertd89e|TRIC-B|mg33b	transmembrane protein 38B	4	protein-coding	53826045;53840627;53848866;53850474;53854312;53859882	53826220;53840783;53849050;53850561;53854429;53862018	2861	+;+;+;+;+;+	0.935218	0.936121	2.98822	0.0183218	0.0414437
14228	Fkbp4	AL022792|AW208983|FKBP-4|FKBP-52|FKBP52|FKPB52|p59	FK506 binding protein 4	6	protein-coding	128430107;128432422;128433106;128433526;128433703;128434305;128434752;128435714;128436570;128438406	128430880;128432661;128433291;128433609;128433793;128434461;128434872;128435856;128436714;128438631	2167	-;-;-;-;-;-;-;-;-;-	0.738841	0.738855	8.54921	0.0183323	0.0414601
30795	Fkbp3	25kDa|FKBP-3|FKBP25	FK506 binding protein 3	12	protein-coding	65062432;65063678;65065737;65066642;65069002;65069951;65073815	65062740;65063775;65065804;65066777;65069109;65070052;65073938	945	-;-;-;-;-;-;-	-0.760941	-0.760988	6.53107	0.0183558	0.0415061
68501	Nsmce2	1110014D18Rik|AI661537	NSE2/MMS21 homolog, SMC5-SMC6 complex SUMO ligase	15	protein-coding	59374198;59378868;59416025;59455313;59537527;59591697;59592138;59601340	59374355;59379038;59416131;59455466;59539666;59591797;59592244;59601684	3283	+;+;+;+;+;+;+;+	0.742158	0.742263	4.95405	0.0184103	0.0416165
332713	Fndc11	1700026M20Rik	fibronectin type III domain containing 11	2	protein-coding	181220016;181221394;181222558	181220134;181222361;181222851	1381	+;+;+	-1.81252	-1.83247	-1.49743	0.0184111	0.0416165
544678	Cfap74	2010015L04Rik|A530045M11	cilia and flagella associated protein 74	4	protein-coding	155409190;155415680;155418620;155418847;155420247;155422200;155422575;155423259;155423910;155424673;155425997;155427270;155429125;155429875;155433992;155434292;155436715;155438166;155441239;155442017;155442838	155409570;155415765;155418695;155418990;155421996;155422304;155422748;155423369;155424012;155424830;155426192;155427428;155429298;155429993;155434058;155434381;155436879;155438301;155441318;155442139;155443110	4670	+;+;+;+;+;+;+;+;+;+;+;+;+;+;+;+;+;+;+;+;+	-1.19407	-1.19782	0.145573	0.0185197	0.0418525
654801	Zfp784	C730049F21Rik|Znf784	zinc finger protein 784	7	protein-coding	5034446;5038335	5036479;5038446	2146	-;-	-1.00291	-1.0034	2.44239	0.018522	0.0418525
233033	Samd4b	BC042901	sterile alpha motif domain containing 4B	7	protein-coding	28399522;28401824;28403620;28403864;28405489;28405954;28406369;28407231;28407469;28407936;28413872;28423436;28436138	28401617;28401907;28403743;28404062;28405607;28406039;28406687;28407317;28407578;28408175;28414342;28423837;28436191	4391	-;-;-;-;-;-;-;-;-;-;-;-;-	0.808561	0.808594	6.25232	0.0185573	0.0419251
76784	Mtif2	2310038D14Rik|2410112O06Rik|IF-2(Mt)|IF-2mt|IF2(mt)	mitochondrial translational initiation factor 2	11	protein-coding	29526457;29529929;29530581;29533226;29533832;29535090;29536833;29538669;29540068;29540609;29541341;29542345;29544270;29544913	29526843;29530154;29530692;29533397;29533992;29535266;29536972;29538793;29540272;29540861;29541481;29542509;29544410;29545255	2748	+;+;+;+;+;+;+;+;+;+;+;+;+;+	-0.818387	-0.818503	5.23659	0.0185974	0.0420082
19188	Psme2	AA589371|AI788882|PA28b	proteasome (prosome, macropain) activator subunit 2 (PA28 beta)	14	protein-coding	55587440;55587654;55588040;55588233;55588444;55589301;55589481;55589619;55590033;55590495;55590842	55587565;55587740;55588094;55588300;55588512;55589398;55589511;55589705;55590095;55590527;55591101	977	-;-;-;-;-;-;-;-;-;-;-	0.760403	0.760489	5.68343	0.01861	0.0420293
449000	Zfp960	-	zinc finger protein 960	17	protein-coding	17064103;17085521;17085890;17087244	17064206;17085647;17085950;17089631	2680	+;+;+;+	-0.95224	-0.953019	1.99864	0.018697	0.0422185
213499	Fbxo42	6720460I06Rik|mKIAA1332	F-box protein 42	4	protein-coding	141147922;141167713;141170824;141180398;141193665;141195181;141197483;141198042;141198930;141199449	141148179;141167977;141170940;141180532;141193818;141195291;141197579;141198098;141199046;141204062	5925	+;+;+;+;+;+;+;+;+;+	0.753595	0.753631	6.22583	0.0187307	0.0422872
18027	Nfia	1110047K16Rik|9430022M17Rik|CTF|NF1-A|NF1A	nuclear factor I/A	4	protein-coding	97581943;97777626;97783082;97956374;98000392;98014213;98020827;98041551;98063013;98065281;98081725;98111218	97582072;97777994;97783613;97956439;98000466;98014330;98020954;98041679;98063191;98065446;98081816;98118876	9643	+;+;+;+;+;+;+;+;+;+;+;+	-1.41339	-1.42394	-0.906033	0.0187513	0.042319
100041241	Gm3227	-	predicted gene 3227	18	unknown	25597490;25603596	25599418;25603833	2167	+;+	-2.49461	-2.54607	-2.00399	0.0187513	0.042319
627110	Tubb2a-ps2	C79445	tubulin, beta 2a, pseudogene 2	12	pseudo	11882196	11882899	704	-	1.19214	1.19442	1.40772	0.0187573	0.0423251
67116	Cuedc2	3010002G01Rik	CUE domain containing 2	19	protein-coding	46329812;46330920;46331052;46331290;46331546;46331757;46331913;46332618;46338313;46338569	46330834;46330980;46331113;46331466;46331673;46331818;46332056;46332701;46338420;46338660	1941	-;-;-;-;-;-;-;-;-;-	-0.746451	-0.746502	6.14551	0.0188664	0.0425637
54614	Prpf40b	2610317D23Rik|Hypc	pre-mRNA processing factor 40B	15	protein-coding	99295409;99303283;99304041;99304425;99305166;99305408;99305541;99305951;99306162;99306396;99306805;99307013;99307557;99307822;99308191;99309063;99309685;99309944;99314578;99314843;99315191;99315483;99315723;99316087;99316243;99316461	99295428;99303363;99304184;99304490;99305193;99305433;99305651;99306071;99306186;99306599;99306931;99307077;99307721;99307930;99308341;99309196;99309799;99310035;99314694;99314980;99315286;99315581;99315900;99316148;99316380;99317007	3159	+;+;+;+;+;+;+;+;+;+;+;+;+;+;+;+;+;+;+;+;+;+;+;+;+;+	0.923315	0.924199	2.11749	0.0188757	0.0425775
100502695	Gm17399	-	predicted gene, 17399	9	ncRNA	118150231;118169705	118150739;118170382	1187	+;+	-5.73981	-1.44269e+08	-2.29318	0.0188926	0.0426081
24017	Rnf13	2010001H16Rik|Rzf	ring finger protein 13	3	protein-coding	57736066;57764257;57769040;57779383;57796198;57802447;57807022;57820507;57832964;57833486	57736200;57764382;57769120;57779508;57796285;57802537;57807127;57820600;57833232;57835233	2864	+;+;+;+;+;+;+;+;+;+	-0.786637	-0.786708	5.1922	0.018924	0.0426715
14916	Guca2b	AV066530|Gcap2|Ugn	guanylate cyclase activator 2b (retina)	4	protein-coding	119656601;119657529;119658781	119656850;119657715;119658945	602	-;-;-	-5.26687	-1.44269e+08	-0.345211	0.0189717	0.0427715
101206	Tada3	1110004B19Rik|ADA3|AI987856|Tada3l	transcriptional adaptor 3	6	protein-coding	113366655;113370222;113370939;113372278;113372465;113374779;113375009;113375840;113377316	113367180;113370407;113371048;113372381;113372606;113374884;113375259;113376064;113377520	1855	-;-;-;-;-;-;-;-;-	-0.758538	-0.75863	4.83365	0.0189922	0.0428103
110084	Dnah1	B230373P09Rik|Dnahc1|E030034C22Rik|MDHC7	dynein, axonemal, heavy chain 1	14	protein-coding	31260375;31261046;31261489;31262153;31262413;31263119;31263368;31263850;31264315;31264523;31264911;31265263;31265879;31266315;31266640;31267455;31267712;31267986;31268785;31269370;31269726;31269998;31270978;31271457;31272324;31272830;31273881;31274273;31275504;31276119;31277972;31279055;31282418;31283182;31283881;31284436;31284736;31285969;31286168;31286511;31286723;31287712;31290421;31290763;31292314;31292621;31293035;31293691;31294357;31294730;31295212;31295547;31296198;31296451;31297095;31298047;31298598;31299897;31300744;31301178;31301752;31302295;31303275;31303788;31304439;31304811;31305816;31306862;31307736;31308800;31310836;31311627;31315062;31316113;31316587;31318809;31319725;31323863	31260547;31261280;31261840;31262283;31262583;31263295;31263547;31264020;31264446;31264681;31265055;31265459;31266030;31266510;31266865;31267615;31267861;31268105;31268910;31269501;31269917;31270165;31271169;31271642;31272434;31273021;31274052;31274481;31275639;31276315;31278202;31279233;31282456;31283355;31284038;31284596;31284876;31286076;31286326;31286630;31286917;31287889;31290575;31290854;31292500;31292707;31293184;31293804;31294462;31294918;31295325;31295710;31296338;31296630;31297200;31298168;31298762;31300109;31300997;31301376;31301907;31302436;31303357;31303907;31304664;31305004;31305966;31307160;31307947;31308957;31311088;31311788;31315194;31316269;31316761;31318881;31320046;31323896	12872	-;-;-;-;-;-;-;-;-;-;-;-;-;-;-;-;-;-;-;-;-;-;-;-;-;-;-;-;-;-;-;-;-;-;-;-;-;-;-;-;-;-;-;-;-;-;-;-;-;-;-;-;-;-;-;-;-;-;-;-;-;-;-;-;-;-;-;-;-;-;-;-;-;-;-;-;-;-	-1.46277	-1.47171	-0.169249	0.0190192	0.0428637
108687	Edem2	9530090G24Rik|AI327354	ER degradation enhancer, mannosidase alpha-like 2	2	protein-coding	155701673;155705655;155708932;155710844;155713338;155716010;155718264;155722432;155726635;155728891;155729231	155702592;155705776;155709076;155710968;155713479;155716221;155718389;155722537;155726674;155729001;155729475	2294	-;-;-;-;-;-;-;-;-;-;-	-0.757682	-0.757739	7.82547	0.0190245	0.0428681
110749	Chaf1b	2600017H24Rik|C76145|CAF-I p60|CAF-Ip60|CAF1|CAF1A|CAF1P60|MPHOSPH7	chromatin assembly factor 1, subunit B (p60)	16	protein-coding	93883901;93884466;93885359;93887122;93888042;93891500;93892114;93892732;93894737;93894895;93900023;93900925;93905006;93905905	93883975;93884621;93885491;93887239;93888145;93891596;93892198;93892825;93894806;93894986;93900185;93901356;93905097;93906106	1913	+;+;+;+;+;+;+;+;+;+;+;+;+;+	-0.794637	-0.794924	5.30119	0.0190658	0.0429536
74183	Perm1	2310042D19Rik	PPARGC1 and ESRR induced regulator, muscle 1	4	protein-coding	156215927;156216717;156219741;156220110	156215975;156219185;156219866;156221307	3842	+;+;+;+	-1.39891	-1.40641	-0.385372	0.0190755	0.042968
100316700	Mir1949	mir-1949|mmu-mir-1949	microRNA 1949	18	ncRNA	35554567	35554636	70	+	3.35848	3.61284	-2.10311	0.0191093	0.0430367
99696	Ankrd50	AI662170|E430012K20Rik|mKIAA1223|mKIAA3019	ankyrin repeat domain 50	3	protein-coding	38449261;38462900;38482691;38484671	38452505;38463129;38483984;38484816	4915	-;-;-;-	-0.828012	-0.828211	3.69754	0.0191858	0.0431995
78317	Ccdc88b	2610041P08Rik|Ccdc88	coiled-coil domain containing 88B	19	protein-coding	6844623;6846347;6846563;6847277;6847636;6847934;6848182;6848541;6848975;6849684;6849902;6850256;6850445;6852942;6854188;6854479;6854742;6855356;6855652;6855842;6856109;6856927;6857099;6857237;6857384;6857634;6858080	6845119;6846415;6846769;6847443;6847734;6848079;6848368;6848684;6849231;6849824;6849997;6850373;6850572;6854102;6854324;6854587;6854888;6855514;6855733;6855990;6856252;6857010;6857157;6857306;6857495;6857791;6858211	4959	-;-;-;-;-;-;-;-;-;-;-;-;-;-;-;-;-;-;-;-;-;-;-;-;-;-;-	-1.01996	-1.02005	5.94013	0.0191883	0.0431995
75452	Ascc2	1700011I11Rik|2610034L15Rik|AI482016|ASC1p100|AW046480	activating signal cointegrator 1 complex subunit 2	11	protein-coding	4637793;4640383;4646562;4647063;4649740;4656269;4658215;4659272;4664229;4668315;4668580;4668862;4670276;4672283;4673328;4679252;4679431;4680083;4681439;4682907	4637822;4640480;4646720;4647233;4649869;4656336;4658325;4659384;4664303;4668422;4668648;4668936;4670462;4672497;4673447;4679345;4679552;4680182;4681518;4683385	2604	+;+;+;+;+;+;+;+;+;+;+;+;+;+;+;+;+;+;+;+	0.729452	0.729504	6.13165	0.0192461	0.0433222
434178	Zfp141	-	zinc finger protein 141	7	protein-coding	42473386;42477105;42488470;42489435;42490009;42501358;42505610	42476683;42477214;42488550;42489561;42490276;42501425;42505753	4096	-;-;-;-;-;-;-	-0.80133	-0.80155	4.06887	0.0192989	0.0434335
626009	Gm6644	Akr1b3p|EG626009	Akr1b3 pseudogene	1	pseudo	55443695	55445063	1369	-	-0.736655	-0.736691	6.96074	0.0193607	0.0435648
330409	Cecr2	2610101O16Rik|2810409N01Rik|Gtl4	CECR2, histone acetyl-lysine reader	6	protein-coding	120666421;120720868;120731260;120733731;120734558;120737099;120738156;120743783;120750852;120752640;120754525;120754649;120755517;120756549;120757566;120757815;120761141;120765272;120766412	120666707;120720962;120731443;120733870;120734662;120737148;120738325;120743866;120751005;120752769;120754562;120754740;120755643;120756853;120757691;120758631;120762557;120765383;120771191	9213	+;+;+;+;+;+;+;+;+;+;+;+;+;+;+;+;+;+;+	0.960181	0.960271	5.01764	0.0194599	0.0437806
100503435	AW124847	-	expressed sequence AW124847	19	unknown	46500147;46501390	46500814;46501622	901	+;+	-1.2812	-1.28412	0.184145	0.01947	0.0437957
16450	Jag2	D12Ggc2e|Serh|mJagged2-1|sm	jagged 2	12	protein-coding	112908590;112909553;112910444;112911059;112911703;112911909;112912529;112912693;112913165;112913390;112913616;112913936;112914126;112914357;112915198;112915471;112915605;112915880;112916334;112916604;112916809;112920072;112920231;112922000;112928882;112929419	112909385;112909709;112910575;112911307;112911818;112912022;112912614;112912720;112913281;112913503;112913729;112914049;112914278;112914507;112915371;112915517;112915718;112915993;112916447;112916723;112916939;112920132;112920482;112922057;112929232;112929495	4054	-;-;-;-;-;-;-;-;-;-;-;-;-;-;-;-;-;-;-;-;-;-;-;-;-;-	1.26102	1.26691	-0.551613	0.0194756	0.0438005
408062	Zfp873	-	zinc finger protein 873	10	protein-coding	82048127;82058370;82059517	82048229;82058496;82061586	2300	+;+;+	-0.934693	-0.93549	2.26776	0.0195045	0.043858
217364	Engase	C130099A03|D230014K01Rik	endo-beta-N-acetylglucosaminidase	11	protein-coding	118476960;118478883;118479086;118481276;118481874;118482532;118482882;118484418;118484840;118485124;118485757;118486448;118486822;118487091	118477104;118478953;118479287;118481424;118482031;118482680;118483047;118484521;118484948;118485314;118485905;118486553;118486936;118489198	3922	+;+;+;+;+;+;+;+;+;+;+;+;+;+	-0.981642	-0.982067	3.71187	0.0195267	0.0439003
22153	Tubb4a	AI325297|M(beta)4|Tubb|Tubb4	tubulin, beta 4A class IVA	17	protein-coding	57080066;57085992;57086231;57087457	57081747;57086102;57086339;57087782	2228	-;-;-;-	-2.01831	-2.03949	-0.995136	0.019535	0.0439113
72056	1810055G02Rik	AI256204	RIKEN cDNA 1810055G02 gene	19	protein-coding	3708333;3714404;3715638;3716491	3708436;3714625;3715802;3717881	1882	+;+;+;+	1.00573	1.00706	2.81931	0.0195389	0.0439125
319880	Tmcc3	A230066D03Rik|AW488095|C630016B22Rik|C88213|Gm1556|Tmcc1	transmembrane and coiled coil domains 3	10	protein-coding	94514857;94575257;94576263;94578423;94582274;94586728	94515104;94575427;94576452;94579339;94582409;94590954	5889	+;+;+;+;+;+	0.893051	0.893103	6.46411	0.0195447	0.0439179
69918	2610020C07Rik	-	RIKEN cDNA 2610020C07 gene	16	ncRNA	11203383;11223237;11224125	11203747;11223355;11225796	2156	+;+;+	-1.59127	-1.60434	0.0278788	0.0195915	0.0440154
22036	Traip	Trip	TRAF-interacting protein	9	protein-coding	107950963;107955865;107956346;107958816;107959439;107960978;107961542;107962254;107962831;107963329;107968594;107970004;107970469;107970708;107970974	107951172;107955922;107956429;107958855;107959566;107961072;107961655;107962341;107962920;107963417;107968749;107970052;107970618;107970758;107972268	2697	+;+;+;+;+;+;+;+;+;+;+;+;+;+;+	-0.90294	-0.904041	3.88585	0.0196191	0.0440696
100127111	Snord22	Rnu22|U22	small nucleolar RNA, C/D box 22	19	snoRNA	8725866	8725991	126	+	2.8729	3.00007	-2.38451	0.0196651	0.0441635
77613	Prss36	C330007D15Rik	protease, serine 36	7	protein-coding	127932638;127933371;127933567;127934139;127934390;127935502;127935765;127936325;127936589;127941037;127944642;127945237;127945838;127946051;127946412	127933114;127933492;127933832;127934280;127934627;127935665;127936036;127936454;127936838;127941203;127944922;127945399;127945873;127946089;127946725	3061	-;-;-;-;-;-;-;-;-;-;-;-;-;-;-	-1.32257	-1.32607	1.28853	0.0196677	0.0441635
227331	Gigyf2	2610016F01Rik|A830080H02Rik|AI852361|AW259676|BC006835|Tnrc15|mKIAA0642	GRB10 interacting GYF protein 2	1	protein-coding	87326998;87334270;87354404;87364104;87365184;87373997;87378972;87379968;87403667;87406984;87407293;87407535;87410662;87411708;87416818;87419088;87420285;87421491;87423181;87425065;87428570;87433680;87436769;87440388;87440717;87442011;87443645;87446312;87449078	87327092;87334334;87354486;87364233;87365279;87374111;87379083;87380008;87403846;87407201;87407455;87407723;87410858;87411867;87416984;87419179;87420392;87421591;87423281;87425226;87428728;87433916;87436891;87440612;87440922;87442165;87443826;87446459;87450810	5743	+;+;+;+;+;+;+;+;+;+;+;+;+;+;+;+;+;+;+;+;+;+;+;+;+;+;+;+;+	0.722149	0.722166	7.25148	0.0197036	0.0442363
109077	Ints5	1110055N21Rik|mKIAA1698	integrator complex subunit 5	19	protein-coding	8892987;8894759	8893148;8897890	3294	+;+	0.739645	0.739673	6.8291	0.0197091	0.0442411
242584	Wdr78	BC028975	WD repeat domain 78	4	protein-coding	103038065;103048210;103049399;103050099;103059618;103059878;103062296;103064464;103066260;103072649;103082213;103087333;103090398;103095329;103096591;103103227;103114110	103039341;103048366;103049625;103050197;103059739;103060035;103062447;103064550;103066486;103072843;103082341;103087472;103090554;103095441;103096775;103103404;103114299	3793	-;-;-;-;-;-;-;-;-;-;-;-;-;-;-;-;-	-1.11745	-1.12117	0.587063	0.0197391	0.0443008
229473	Tmem131l	D930015E06Rik|Kiaa0922|mKIAA0922	transmembrane 131 like	3	protein-coding	83898287;83899177;83900327;83901346;83905033;83906347;83909152;83910369;83913264;83919451;83921940;83922948;83923988;83926105;83927012;83928681;83930636;83931723;83932723;83934820;83935997;83937422;83938014;83938652;83940497;83940891;83942387;83942752;83960687;83961518;83962298;83968158;84031609;84039315;84039977	83898613;83899316;83900418;83901466;83905115;83906425;83909334;83910508;83913388;83919599;83922562;83923097;83924173;83926291;83927154;83928808;83930708;83931832;83932864;83934937;83936066;83937592;83938167;83938745;83940605;83940949;83942540;83942829;83960797;83961634;83962421;83968226;84031652;84039385;84040161	4909	-;-;-;-;-;-;-;-;-;-;-;-;-;-;-;-;-;-;-;-;-;-;-;-;-;-;-;-;-;-;-;-;-;-;-	0.735728	0.735733	8.4366	0.0197905	0.0444084
76559	Atg2b	2410024A21Rik|AI047755|AI503411|AW558123|C030004M05Rik|C630028L02Rik|mKIAA4067	autophagy related 2B	12	protein-coding	105613539;105621207;105622103;105622707;105623421;105623915;105626178;105626728;105634920;105635685;105636447;105637911;105639202;105641152;105643190;105643793;105644293;105644832;105645372;105646524;105646753;105648313;105648989;105649475;105651381;105652059;105652529;105654009;105657967;105658268;105658838;105661000;105662615;105662807;105663924;105664644;105666597;105669264;105670675;105671476;105674851;105684669	105617303;105621356;105622257;105622828;105623503;105623984;105626382;105626806;105635021;105635879;105636552;105638137;105639404;105641293;105643360;105643869;105644363;105644924;105645478;105646604;105646952;105648463;105649161;105649632;105651523;105652254;105652631;105654282;105658155;105658360;105658988;105661261;105662717;105662961;105664109;105664740;105666776;105669426;105670777;105671628;105675013;105685241	10173	-;-;-;-;-;-;-;-;-;-;-;-;-;-;-;-;-;-;-;-;-;-;-;-;-;-;-;-;-;-;-;-;-;-;-;-;-;-;-;-;-;-	0.735944	0.735995	6.11402	0.019864	0.0445657
12399	Runx3	AML2|Cbfa3|Pebp2a3	runt related transcription factor 3	4	protein-coding	135120645;135152788;135155282;135163231;135171109;135175300	135121163;135153056;135155438;135163335;135171258;135177990	3891	+;+;+;+;+;+	0.722949	0.722962	7.47323	0.0198795	0.0445805
108960	Irak2	6330415L08Rik|AI649099|IRAK-2	interleukin-1 receptor-associated kinase 2	6	protein-coding	113638467;113647639;113665703;113670199;113672739;113673023;113675631;113676587;113678647;113682733;113686758;113690783;113693668	113638641;113647821;113665846;113670293;113672939;113673087;113675745;113676696;113678842;113682795;113686958;113691071;113695026	3196	+;+;+;+;+;+;+;+;+;+;+;+;+	-0.792631	-0.792694	5.3307	0.0198805	0.0445805
319164	Hist1h2ac	-	histone cluster 1, H2ac	13	protein-coding	23681467	23683959	2493	-	-2.08561	-2.1332	-0.237064	0.019881	0.0445805
215951	Afg1l	CG8520|Lace1	AFG1 like ATPase	10	protein-coding	42312585;42316350;42318592;42339825;42340182;42360165;42400341;42415549;42425178;42426486;42438354;42454307;42478263	42313616;42316463;42318732;42339925;42340252;42360247;42400399;42415648;42425308;42426587;42438405;42454530;42478565	2513	-;-;-;-;-;-;-;-;-;-;-;-;-	-0.907617	-0.908068	2.94118	0.0199168	0.0446464
211134	Lzts1	F37|FEZ1|PSD-Zip70	leucine zipper, putative tumor suppressor 1	8	protein-coding	69135503;69138352;69140609	69136159;69139149;69140953	1800	-;-;-	-5.98304	-1.44269e+08	-2.47593	0.0199173	0.0446464
53418	B4galt2	Ggtb2	UDP-Gal:betaGlcNAc beta 1,4- galactosyltransferase, polypeptide 2	4	protein-coding	117873000;117876880;117877097;117877439;117877783;117880868;117881315;117881776;117883102	117874003;117876984;117877219;117877629;117877837;117881103;117881705;117881817;117883476	2522	-;-;-;-;-;-;-;-;-	5.11707	1.44269e+08	-1.77558	0.019928	0.0446627
433873	Gm9903	EG433873	predicted gene 9903	5	unknown	33629915;33630716	33630294;33632092	1757	+;+	-2.5253	-2.62662	-1.84203	0.0199676	0.0447436
382686	3110053B16Rik	-	RIKEN cDNA 3110053B16 gene	12	unknown	20874095;20875129;20876698	20874220;20875260;20877071	632	-;-;-	1.67948	1.69116	-1.05469	0.0199878	0.0447811
107723	Slc12a6	9530023I19Rik|KCC3|gaxp	solute carrier family 12, member 6	2	protein-coding	112266314;112284688;112316241;112333383;112334369;112335776;112337358;112337859;112339246;112341831;112343829;112344139;112344488;112346899;112347317;112349276;112351279;112352444;112352892;112354174;112354975;112356460;112357484;112357768;112358506;112360416	112267092;112284805;112316285;112333477;112334500;112335922;112337412;112337989;112339487;112342045;112343987;112344237;112344545;112347073;112347435;112349374;112351398;112352548;112353060;112354369;112355144;112356591;112357591;112357952;112358639;112363163	6735	+;+;+;+;+;+;+;+;+;+;+;+;+;+;+;+;+;+;+;+;+;+;+;+;+;+	-0.831346	-0.831358	7.40759	0.0200322	0.0448729
18763	Pkd1	PC1|mFLJ00285	polycystin 1, transient receptor poteintial channel interacting	17	protein-coding	24549950;24564150;24564336;24564579;24565011;24565787;24567127;24567597;24568213;24568626;24569352;24571180;24571521;24571976;24572618;24576438;24577519;24577750;24578096;24578379;24578811;24579721;24579955;24580875;24581191;24581563;24585677;24585923;24586164;24586462;24587179;24587400;24587650;24587928;24590819;24591015;24591287;24591838;24592611;24593205;24593476;24593799;24594088;24594461;24594672;24595072	24550477;24564221;24564407;24564748;24565682;24565970;24567344;24567712;24568339;24568861;24570104;24571311;24571696;24572109;24576243;24576587;24577662;24578029;24578309;24578538;24578960;24579865;24580575;24581031;24581443;24581758;24585847;24586066;24586374;24586588;24587292;24587449;24587834;24588021;24590937;24591217;24591481;24591977;24592723;24593346;24593601;24593973;24594378;24594595;24594977;24596514	14170	+;+;+;+;+;+;+;+;+;+;+;+;+;+;+;+;+;+;+;+;+;+;+;+;+;+;+;+;+;+;+;+;+;+;+;+;+;+;+;+;+;+;+;+;+;+	-0.812832	-0.81289	5.53848	0.0200855	0.0449845
12428	Ccna2	AA408589|Ccn-1|Ccn1|Ccna|CycA2|Cyca	cyclin A2	3	protein-coding	36564865;36566541;36567000;36567724;36568588;36568980;36570736;36571638	36566282;36566674;36567113;36567931;36568811;36569089;36570979;36571996	2811	-;-;-;-;-;-;-;-	-0.943368	-0.9438	7.4993	0.0201333	0.0450837
97487	Cmtm4	Cklfsf4|D19397|Gm9853	CKLF-like MARVEL transmembrane domain containing 4	8	protein-coding	104348191;104356262;104357698;104395451	104355291;104356360;104357874;104395807	7734	-;-;-;-	0.953408	0.954368	2.94351	0.02017	0.045158
64058	Perp	1110017A08Rik|KCP1|KRTCAP1|PIGPC1|THW	PERP, TP53 apoptosis effector	10	protein-coding	18845071;18853537;18855650	18845406;18853677;18857073	1901	+;+;+	2.861	2.98814	-1.35271	0.0202118	0.0452437
217340	Rnf157	2610036E23Rik|A130073L17Rik|mKIAA1917	ring finger protein 157	11	protein-coding	116336345;116344195;116345907;116347033;116347342;116347856;116349334;116349960;116354365;116354636;116355445;116358669;116358936;116359243;116359813;116360254;116362285;116396189;116412697	116338830;116344305;116345955;116347098;116347511;116347967;116349442;116350198;116354477;116354795;116355516;116358716;116358979;116359309;116359930;116360400;116362373;116396307;116413032	4655	-;-;-;-;-;-;-;-;-;-;-;-;-;-;-;-;-;-;-	0.804529	0.804552	6.37524	0.0202167	0.0452468
224796	Clic5	5730531E12Rik|B330005L24|Gm322|jbg|nmf318	chloride intracellular channel 5	17	protein-coding	44188572;44237133;44242034;44248720;44270491;44275214	44188961;44237242;44242159;44248826;44270672;44280168	5870	+;+;+;+;+;+	-3.08408	-3.29256	-0.194466	0.0202427	0.0452973
233878	Sez6l2	AI835913|AW121566|BSRP-A|Psk1	seizure related 6 homolog like 2	7	protein-coding	126950535;126952000;126952774;126953385;126953715;126958269;126959047;126959791;126961737;126962353;126963265;126963563;126966725;126967014;126967707;126967927;126968160;126970053	126951116;126952131;126953073;126953524;126953916;126958454;126959215;126959954;126961937;126962491;126963461;126963757;126966916;126967205;126967745;126968044;126968256;126970606	3799	+;+;+;+;+;+;+;+;+;+;+;+;+;+;+;+;+;+	1.57787	1.58681	-0.857119	0.0202588	0.0453254
101471	Phrf1	AA673488	PHD and ring finger domains 1	7	protein-coding	141228788;141231227;141232419;141237497;141240885;141243778;141246847;141247221;141248380;141254864;141256498;141256803;141257344;141258032;141260960;141261213;141261776;141262409	141228891;141231342;141232541;141237702;141240968;141243896;141246944;141247396;141248509;141254991;141256679;141256922;141257498;141260707;141261114;141261542;141261904;141262751	5374	+;+;+;+;+;+;+;+;+;+;+;+;+;+;+;+;+;+	0.708583	0.708598	7.2313	0.020274	0.0453517
111175	Pecr	2400003B18Rik|TERP	peroxisomal trans-2-enoyl-CoA reductase	1	protein-coding	72259172;72261952;72267407;72270277;72274886;72276166;72277287;72284093	72259433;72262063;72267517;72270373;72274967;72276331;72277420;72284314	1186	-;-;-;-;-;-;-;-	-0.895932	-0.896905	4.4859	0.0202919	0.0453837
67778	Zfp639	6230400O18Rik|ANC-2H01|ZASC1|Znf639	zinc finger protein 639	3	protein-coding	32510550;32510592;32513001;32514384;32515284;32517029;32519110;32519532	32510589;32510732;32513192;32514454;32515352;32517139;32519244;32520833	2061	+;+;+;+;+;+;+;+	0.778553	0.77863	4.95854	0.0203012	0.0453967
233863	Gtf3c1	-	general transcription factor III C 1	7	protein-coding	125640954;125642447;125643326;125643874;125645515;125646474;125647340;125648397;125651063;125651863;125654467;125655844;125657486;125659057;125662259;125662577;125662959;125663408;125667024;125667312;125667994;125668854;125669149;125669583;125670475;125672685;125674057;125676483;125677301;125678826;125681102;125693139;125696461;125698949;125699344;125703831;125707457	125641733;125642639;125643365;125644372;125645804;125646733;125647627;125648569;125651156;125651925;125654579;125655925;125657628;125659214;125662447;125662655;125663094;125663546;125667201;125667408;125668091;125668999;125669418;125669767;125670578;125672838;125674193;125676685;125677616;125678941;125681263;125693262;125696557;125699092;125699520;125704040;125707688	6869	-;-;-;-;-;-;-;-;-;-;-;-;-;-;-;-;-;-;-;-;-;-;-;-;-;-;-;-;-;-;-;-;-;-;-;-;-	-0.715207	-0.715235	6.97845	0.0203717	0.0455465
110012	Tpgs1	AV005629|Gm16517|Gtrgeo22|PGs1	tubulin polyglutamylase complex subunit 1	10	protein-coding	79669410;79675400	79669783;79676126	1101	+;+	-0.75112	-0.751204	5.14919	0.0203769	0.0455503
53885	Nphp1	-	nephronophthisis 1 (juvenile) homolog (human)	2	protein-coding	127740732;127743072;127745896;127748000;127753973;127756092;127757679;127759576;127761162;127763779;127766024;127768171;127769615;127770259;127772101;127773898;127777269;127779104;127780063;127788786	127741188;127743116;127745969;127748112;127754072;127756168;127757761;127759686;127761236;127763907;127766121;127768258;127769657;127770392;127772202;127774099;127777393;127779164;127780136;127788854	2260	-;-;-;-;-;-;-;-;-;-;-;-;-;-;-;-;-;-;-;-	-1.44802	-1.46391	2.28067	0.0204086	0.0456133
74330	Dnajc14	5730551F12Rik|DNAJ|DRIP78|HDJ3|LIP6	DnaJ heat shock protein family (Hsp40) member C14	10	protein-coding	128805676;128806168;128814038;128814566;128816712;128816958;128817201	128805714;128807620;128814144;128814685;128816872;128817060;128819446	4229	+;+;+;+;+;+;+	-0.737636	-0.737661	6.54146	0.0204457	0.0456881
433801	Gm13212	-	predicted gene 13212	4	protein-coding	145617146;145620558;145622152;145623958	145617175;145620684;145623216;145624394	1659	+;+;+;+	-0.854238	-0.854665	2.51026	0.0204524	0.0456953
103149	Upb1	AI195023	ureidopropionase, beta	10	protein-coding	75407034;75412767;75414990;75424493;75428181;75429962;75436146;75436876;75438057;75439854	75407159;75412938;75415077;75424587;75428342;75430131;75436227;75436918;75438211;75440197	1437	+;+;+;+;+;+;+;+;+;+	-1.26342	-1.26752	0.507453	0.0204781	0.0457448
67131	Acbd4	2010009P05Rik|2010015A21Rik|AI849317	acyl-Coenzyme A binding domain containing 4	11	protein-coding	103101688;103102682;103103526;103103900;103104093;103104433;103104803;103105245;103106095;103111542	103101788;103103096;103103644;103104020;103104172;103104553;103104889;103105478;103106234;103112199	2076	+;+;+;+;+;+;+;+;+;+	-0.788473	-0.788746	3.76726	0.0204929	0.04577
215748	Cnksr3	6820402C05|BC024086|Magi1	Cnksr family member 3	10	protein-coding	7119062;7126095;7126635;7129023;7134522;7135048;7138355;7140319;7142961;7152864;7154283;7160644;7211632	7120586;7126184;7126843;7129147;7134668;7135116;7138414;7140438;7143002;7152951;7154485;7160807;7212237	3448	-;-;-;-;-;-;-;-;-;-;-;-;-	-1.12881	-1.12945	2.06294	0.0205598	0.0459113
104215	Rhoq	Arhq|TC10A|Tc10	ras homolog family member Q	17	protein-coding	86963111;86964300;86994559;86995004;86996905	86963747;86964358;86994723;86995099;87000069	4122	+;+;+;+;+	-0.790655	-0.790702	6.09868	0.0205641	0.0459132
252876	Gin1	4930429M06Rik|8430411H10Rik|Gin-1|Zh2c2	gypsy retrotransposon integrase 1	1	protein-coding	97770179;97775447;97777326;97782927;97784753;97785055;97785976;97792297	97770255;97775592;97777519;97783232;97784944;97785222;97786258;97792971	2041	+;+;+;+;+;+;+;+	-0.949714	-0.950578	2.61364	0.0205828	0.045947
17858	Mx2	AI528743|Mx-2	MX dynamin-like GTPase 2	16	protein-coding	97536081;97538618;97544468;97545612;97546325;97546747;97547338;97550897;97551396;97551924;97555961;97556602;97558520;97560339	97536173;97538729;97544660;97545749;97546479;97546885;97547536;97550975;97551518;97552066;97556119;97556678;97558768;97560901	2422	+;+;+;+;+;+;+;+;+;+;+;+;+;+	-2.63381	-2.664	-0.113613	0.0206254	0.046034
50765	Tfr2	Trfr2	transferrin receptor 2	5	protein-coding	137569851;137570072;137570988;137571277;137571614;137574387;137574608;137574814;137577458;137577666;137578879;137580167;137582589;137582758;137582919;137583074;137583231;137583405;137583926;137586829	137569934;137570118;137571041;137571523;137571791;137574527;137574719;137574936;137577574;137577805;137579042;137580286;137582671;137582821;137582986;137583150;137583315;137583632;137584066;137587481	2926	+;+;+;+;+;+;+;+;+;+;+;+;+;+;+;+;+;+;+;+	-2.47534	-2.52652	-1.68303	0.0207323	0.0462647
67013	Oma1	2010001O09Rik|MPRP-1|ZMPOMA1	OMA1 zinc metallopeptidase	4	protein-coding	103313846;103319022;103321640;103325019;103325293;103328838;103331305;103353502;103365973	103313883;103319528;103321868;103325192;103325400;103328966;103331379;103353651;103366428	1866	+;+;+;+;+;+;+;+;+	-0.894608	-0.894816	4.3141	0.0207427	0.0462799
69387	Dnajb13	1700014P03Rik|Tsarg	DnaJ heat shock protein family (Hsp40) member B13	7	protein-coding	100503020;100503916;100504507;100506082;100507376;100510695;100511750;100514693	100503310;100503992;100504620;100506195;100507533;100510856;100511853;100514815	1143	-;-;-;-;-;-;-;-	-1.33424	-1.3432	0.945236	0.0208818	0.0465822
69179	Stimate	1810038N08Rik|2310014H19Rik|AW554125|Tmem110	STIM activating enhancer	14	protein-coding	30825594;30862880;30864429;30866623;30870751;30871481;30872550;30874378	30825890;30862928;30864524;30866744;30870863;30871558;30872699;30877210	3738	+;+;+;+;+;+;+;+	-0.740699	-0.740813	4.7075	0.0208868	0.0465854
15077	Hist2h3c1	BE691662|H3-615|H3f2|Hist2h3ca1	histone cluster 2, H3c1	3	protein-coding	96246685	96248509	1825	+	-1.04207	-1.04449	0.521961	0.0209721	0.0467674
72139	2610044O15Rik8	2610044O15Rik	RIKEN cDNA 2610044O15 gene	8	protein-coding	129216615;129220102;129221544;129221824;129233905	129217749;129220151;129221604;129221950;129234003	1472	-;-;-;-;-	-0.873391	-0.87408	2.28654	0.0209871	0.0467902
13849	Ephx1	EH|Eph-1|Eph1|Epxh1|mEH	epoxide hydrolase 1, microsomal	1	protein-coding	180989556;180990393;180991933;180993879;180994628;180995949;180999723;181001799;181017427	180989980;180990518;180992041;180994087;180994757;180996176;180999903;181001986;181017495	1665	-;-;-;-;-;-;-;-;-	-0.945819	-0.945832	6.99936	0.0209895	0.0467902
70281	2310068J16Rik	-	RIKEN cDNA 2310068J16 gene	15	ncRNA	99972167	99973287	1121	-	1.73665	1.77228	-1.6925	0.0210063	0.0468195
67464	Entpd4	1200014F22Rik|4930513O14Rik|A430102M06Rik|AI414893|Lysal1|mKIAA0392	ectonucleoside triphosphate diphosphohydrolase 4	14	protein-coding	69337151;69347486;69349073;69350703;69354402;69355394;69356713;69356995;69358822;69361639;69363568;69364323;69365520	69337288;69347594;69349270;69350908;69354552;69355497;69356772;69357149;69358988;69361963;69363653;69364484;69366742	3084	+;+;+;+;+;+;+;+;+;+;+;+;+	-0.855186	-0.855443	4.74632	0.0210218	0.0468461
100043861	Klrb1	4930431A04Rik|Gm4696|Klrb1g|Klrb6|Ly-55|Ly55|NKR-P1G|Nkrp-1e|Nkrp1g	killer cell lectin-like receptor subfamily B member 1	6	protein-coding	128706508;128710047;128710525;128712257;128713583;128722962	128706631;128710162;128710679;128712331;128713672;128723046	645	-;-;-;-;-;-	-2.64572	-2.74839	-2.3219	0.0210713	0.0469483
22758	Zscan12	2510038J07Rik|FPM315|Zfp96|mKIAA0426|zfp-96	zinc finger and SCAN domain containing 12	13	protein-coding	21362820;21363580;21366615;21368552	21362872;21364051;21366756;21372302	4418	+;+;+;+	-0.850197	-0.851199	2.70517	0.0210794	0.0469582
66364	2310009A05Rik	5031420N21Rik	RIKEN cDNA 2310009A05 gene	9	protein-coding	73039718;73042432	73039865;73042775	492	+;+	-0.933252	-0.933754	3.01996	0.0211397	0.0470843
65254	Dpysl5	CRAM|CRMP-5|Crmp5	dihydropyrimidinase-like 5	5	protein-coding	30711895;30745222;30777320;30777975;30778868;30781479;30783195;30784311;30788699;30791492;30792120;30793934;30796237	30712169;30745486;30777478;30778154;30778936;30781523;30783270;30784467;30788840;30791634;30792327;30794102;30799369	5021	+;+;+;+;+;+;+;+;+;+;+;+;+	4.56162	1.44269e+08	-1.49595	0.0211467	0.047092
69104	2005-03-01	1810015H18Rik|2310008I22Rik|2700055A20Rik|5730499H23Rik|E130202O05Rik|MARCH-V|MITOL|Marchv|Rnf153	membrane-associated ring finger (C3HC4) 5	19	protein-coding	37207545;37210671;37217183;37220303;37220639;37221390	37207904;37210873;37218215;37220486;37221076;37224457	5286	+;+;+;+;+;+	0.748098	0.748143	6.33865	0.0211736	0.0471437
414108	9230114K14Rik	-	RIKEN cDNA 9230114K14 gene	5	ncRNA	52190681;52192918;52194801;52196893	52190937;52193596;52194890;52197984	2118	+;+;+;+	-1.16083	-1.16623	2.17519	0.0212001	0.0471945
58187	Cldn10	6720456I16Rik|Cldn10a|Cldn10b|D14Ertd728e	claudin 10	14	protein-coding	118787871;118854950;118861696;118861949;118873601;118874192	118788370;118855209;118861857;118862030;118873708;118874525	1446	+;+;+;+;+;+	-0.953445	-0.954626	1.56608	0.021243	0.0472818
67923	Eloc	2610043E24Rik|2610301I15Rik|AA407206|AI987979|AW049146|Tceb1	elongin C	1	protein-coding	16642765;16645686;16647955;16656822	16643478;16645829;16648007;16656865	955	-;-;-;-	0.759116	0.759188	5.86823	0.021262	0.0473161
170461	Stard6	1700011K09Rik|4833424I06Rik|4933429L05Rik|AI644424	StAR-related lipid transfer (START) domain containing 6	18	protein-coding	70472545;70473202;70474285;70476100;70476382;70483412;70496114;70498548;70500403	70472568;70473354;70474365;70476193;70476431;70483538;70496231;70498641;70501063	1402	+;+;+;+;+;+;+;+;+	-2.84163	-3.04511	-2.17216	0.0213232	0.047444
66460	Sys1	2610042O14Rik|AI266964|C87389	SYS1 Golgi-localized integral membrane protein homolog (S. cerevisiae)	2	protein-coding	164460971;164461293;164463301;164464358	164461120;164461529;164463368;164465510	1608	+;+;+;+	-0.707434	-0.707458	7.15114	0.0213358	0.0474638
243912	Hspb6	AA387366|Gm479|Hsp20	heat shock protein, alpha-crystallin-related, B6	7	protein-coding	30553302;30554262;30554469	30553532;30554384;30555439	1325	+;+;+	-1.00527	-1.00751	1.72356	0.0213672	0.0475256
110532	Adarb1	1700057H01Rik|AW124433|AW558573|Adar2|BB220382|D10Bwg0447e|Red1	adenosine deaminase, RNA-specific, B1	10	protein-coding	77290727;77295698;77303173;77311106;77312348;77313405;77317236;77321649;77325866;77359567;77418095	77294961;77295876;77303354;77311274;77312526;77313573;77317350;77322631;77325940;77359735;77418273	6634	-;-;-;-;-;-;-;-;-;-;-	0.980413	0.982171	1.8824	0.0213729	0.0475301
239731	Rimbp3	Gm1759|Gm603|RIM-BP3|mKIAA1666	RIMS binding protein 3	16	protein-coding	17208135	17213982	5848	+	-5.08301	-1.44269e+08	-2.15965	0.0214794	0.0477587
67151	Psmd9	1500011J20Rik|2610202L11Rik|Bridge-1|P27	proteasome (prosome, macropain) 26S subunit, non-ATPase, 9	5	protein-coding	123228190;123234594;123239542;123241832;123246194;123248293	123228444;123234696;123239750;123241933;123246282;123250126	2592	+;+;+;+;+;+	0.737446	0.737546	5.17416	0.0215033	0.0478036
396184	Flrt1	AW742165|D630040I23Rik	fibronectin leucine rich transmembrane protein 1	19	protein-coding	7092001;7105087	7097229;7105729	5872	-;-	-3.84721	-4.06593	-2.39013	0.0215288	0.047852
100763	Ube3c	AI853514|mKIAA0010	ubiquitin protein ligase E3C	5	protein-coding	29569242;29587275;29589888;29590810;29597069;29598859;29600641;29601132;29602196;29606907;29614908;29619228;29619555;29631192;29632750;29635631;29637638;29646410;29658210;29663463;29663776;29667914;29674399	29569580;29587328;29589962;29590956;29597184;29599016;29600794;29601352;29602347;29607094;29614994;29619385;29619787;29631296;29632837;29635728;29637770;29646657;29658422;29663651;29663842;29668044;29676077	5033	+;+;+;+;+;+;+;+;+;+;+;+;+;+;+;+;+;+;+;+;+;+;+	0.712888	0.712923	6.29758	0.0215521	0.0478955
94281	Sfxn4	-	sideroflexin 4	19	protein-coding	60837277;60842119;60844209;60850959;60852012;60853687;60853864;60854007;60855827;60857210;60857350;60858664;60860029;60861299	60839050;60842236;60844294;60851074;60852090;60853752;60853920;60854060;60855852;60857264;60857376;60858738;60860094;60861430	2731	-;-;-;-;-;-;-;-;-;-;-;-;-;-	-1.51899	-1.53557	0.280683	0.0215648	0.0479155
59069	Tpm3	TM30nm|TMnm|Tm5NM|Tpm-5|Tpm5|Trop-5|gamma-TM|hTM30nm|hTMnm	tropomyosin 3, gamma	3	protein-coding	90072651;90073720;90079521;90086446;90087455;90087674;90088401;90089048;90089797;90090010;90099528	90072850;90073845;90079863;90086579;90087572;90087744;90088476;90089123;90089859;90090079;90100902	2652	+;+;+;+;+;+;+;+;+;+;+	0.711739	0.711745	8.74052	0.0217369	0.0482869
67515	Ttc33	2410099M07Rik|2900001O04Rik|AI507072|AW538342|Osrf	tetratricopeptide repeat domain 33	15	protein-coding	5185560;5189582;5208369;5211999;5217150	5185768;5189803;5208450;5212130;5218336	1832	+;+;+;+;+	-0.756779	-0.756862	4.82838	0.0217394	0.0482869
26450	Rbbp9	Bog	retinoblastoma binding protein 9, serine hydrolase	2	protein-coding	144542265;144544374;144547994;144549104;144550680	144544009;144544459;144548099;144549146;144550859	2160	-;-;-;-;-	-0.86755	-0.868075	2.35262	0.0217857	0.0483814
72033	Tsc22d2	1810043J12Rik|5530402M19Rik	TSC22 domain family, member 2	3	protein-coding	58415689;58428228;58459331;58460008	58417613;58428299;58459382;58466787	8829	+;+;+;+	0.777974	0.778017	5.55474	0.0218511	0.0485184
67092	Gatm	1810003P21Rik|AI314789|AT	glycine amidinotransferase (L-arginine:glycine amidinotransferase)	2	protein-coding	122594473;122597372;122598137;122600379;122600692;122602505;122603582;122609669;122611148	122595609;122597488;122598200;122600543;122600829;122602695;122603777;122609887;122611277	2357	-;-;-;-;-;-;-;-;-	-2.33203	-2.43025	1.94335	0.0218561	0.0485211
16661	Krt10	D130054E02Rik|K10|K1C1|Krt-1.10|Krt1-10	keratin 10	11	protein-coding	99385254;99385931;99386531;99386998;99387230;99387498;99388010;99388739	99385636;99386269;99386748;99387123;99387391;99387654;99388092;99389364	2094	-;-;-;-;-;-;-;-	-1.43791	-1.45123	-0.0610631	0.021883	0.0485724
78801	Ak7	4930502N02Rik|AK 7	adenylate kinase 7	12	protein-coding	105705982;105710145;105713503;105715985;105726187;105733433;105734890;105738574;105741009;105742236;105745204;105747186;105761468;105763953;105766554;105768530;105780850;105781671	105706266;105710336;105713611;105716079;105726297;105733513;105734978;105738664;105741086;105742385;105745332;105747315;105761596;105764021;105766751;105768750;105781008;105782447	3093	+;+;+;+;+;+;+;+;+;+;+;+;+;+;+;+;+;+	1.73815	1.74621	1.56981	0.021888	0.0485729
100502920	Gm16998	-	predicted gene, 16998	10	ncRNA	54075922;54078223;54080965	54076853;54078403;54081081	1230	+;+;+	1.45697	1.46857	-1.20793	0.0218907	0.0485729
24127	Xrn1	Dhm2|exo|mXrn1	5'-3' exoribonuclease 1	9	protein-coding	95954760;95963971;95967712;95969233;95969447;95970729;95973279;95973450;95974396;95974762;95977530;95977797;95979135;95981775;95985184;95988837;95990976;95991189;95995100;95998216;95999414;96002135;96003844;96005997;96006701;96011211;96011524;96017751;96018047;96021806;96024022;96026838;96033585;96035635;96038619;96038879;96039700;96045486;96047783;96048341;96051594;96052513	95954943;95964203;95967809;95969342;95969557;95970811;95973366;95973618;95974463;95974899;95977596;95977902;95979224;95981931;95985303;95989006;95991096;95991287;95995203;95998347;95999576;96002248;96003942;96006112;96006847;96011300;96011659;96017807;96018179;96021875;96024220;96026933;96033693;96035696;96038729;96039001;96039856;96045661;96047896;96048443;96051754;96053034	5506	+;+;+;+;+;+;+;+;+;+;+;+;+;+;+;+;+;+;+;+;+;+;+;+;+;+;+;+;+;+;+;+;+;+;+;+;+;+;+;+;+;+	-0.750711	-0.750783	5.3728	0.0220134	0.0488368
114615	Elac1	2610018O07Rik|8430417G19Rik	elaC ribonuclease Z 1	18	protein-coding	73735038;73742337;73747167;73754402	73739300;73742801;73747331;73754479	4971	-;-;-;-	-0.799869	-0.800153	3.37279	0.0220198	0.0488427
56693	Crtap	5730529N23Rik|CASP|Leprel3|P3h5	cartilage associated protein	9	protein-coding	114375131;114378040;114379910;114381586;114384696;114386202;114390132	114375582;114378123;114380055;114381714;114384867;114386351;114390712	1714	-;-;-;-;-;-;-	0.764349	0.76453	4.57517	0.0221009	0.049014
269608	Plekhg5	BC023181|Syx	pleckstrin homology domain containing, family G (with RhoGef domain) member 5	4	protein-coding	152096719;152102044;152102990;152103414;152103751;152104209;152104608;152106067;152106369;152106906;152107458;152107712;152107976;152108181;152108403;152108678;152112108;152112323;152112519;152113798	152096907;152102173;152103092;152103474;152103842;152104345;152104756;152106276;152106560;152107001;152107508;152107861;152108086;152108330;152108540;152108797;152112240;152112438;152112700;152115400	4113	+;+;+;+;+;+;+;+;+;+;+;+;+;+;+;+;+;+;+;+	-1.12733	-1.12979	0.378428	0.0221285	0.0490668
74202	Fblim1	2410043F08Rik|Cal|Fblp1|Gt10|migfilin|migfilin(s)	filamin binding LIM protein 1	4	protein-coding	141576062;141580983;141583054;141584696;141589298;141589944;141595224;141595895;141599848;141605921	141577943;141581100;141583232;141584865;141589415;141590125;141595479;141595948;141599924;141606052	3168	-;-;-;-;-;-;-;-;-;-	1.45122	1.46434	1.00624	0.0221361	0.0490754
18747	Prkaca	PKCD|Pkaca	protein kinase, cAMP dependent, catalytic, alpha	8	protein-coding	83972978;83980774;83981172;83986837;83988283;83990428;83990642;83990863;83994795;83995292	83973232;83980835;83981300;83986935;83988365;83990554;83990737;83990985;83994959;83996445	2293	+;+;+;+;+;+;+;+;+;+	-0.746087	-0.746164	5.33503	0.0222626	0.0493322
228356	1110051M20Rik	AI586322	RIKEN cDNA 1110051M20 gene	2	protein-coding	91277828;91279190;91281746;91282465;91284235;91304749;91383729;91421866;91444569	91278957;91279253;91281855;91282660;91284320;91304833;91383859;91421968;91444642	1979	-;-;-;-;-;-;-;-;-	-0.885865	-0.886837	2.78617	0.0222633	0.0493322
66138	Bud23	1110003N24Rik|Wbscr22	BUD23, rRNA methyltransferase and ribosome maturation factor	5	protein-coding	135052957;135053549;135056028;135056339;135056842;135057620;135059107;135060734;135061073;135061249;135063884;135064014;135064524	135053424;135053638;135056086;135056384;135056927;135057670;135059203;135060830;135061155;135061344;135063921;135064175;135064666	1516	-;-;-;-;-;-;-;-;-;-;-;-;-	0.763562	0.763617	5.83811	0.0222634	0.0493322
13806	Eno1	0610008I15|AL022784|Eno-1|MBP-1	enolase 1, alpha non-neuron	4	protein-coding	150237197;150239473;150241045;150242122;150244005;150244241;150245115;150246570;150247451;150247831;150248061;150248486	150237340;150239566;150241140;150242180;150244074;150244374;150245337;150246767;150247652;150247939;150248119;150248873	1776	+;+;+;+;+;+;+;+;+;+;+;+	-0.775502	-0.77553	7.6357	0.0222694	0.049337
58994	Smpd3	4631433G07Rik|AI427456|AW537966|fro|nSMase2	sphingomyelin phosphodiesterase 3, neutral	8	protein-coding	106252548;106255605;106257383;106257586;106259620;106259864;106264603;106288133;106337812	106255360;106255767;106257446;106257675;106259775;106259939;106266124;106288219;106337988	5148	-;-;-;-;-;-;-;-;-	-0.90571	-0.906108	2.65495	0.0224433	0.0497137
18293	Ogdh	2210403E04Rik|2210412K19Rik|AA409584|d1401|mKIAA4192	oxoglutarate (alpha-ketoglutarate) dehydrogenase (lipoamide)	11	protein-coding	6291597;6292558;6296952;6313788;6316765;6316978;6324878;6334533;6338558;6339109;6339838;6340443;6342495;6346515;6347098;6347829;6348235;6348658;6349100;6349315;6349842;6350606;6352126;6354929;6355291;6355554	6291769;6292714;6297199;6313979;6316855;6317080;6324922;6334648;6338712;6339255;6339928;6340622;6342623;6346694;6347250;6347931;6348363;6348808;6349227;6349493;6349913;6350734;6352198;6355092;6355445;6359094	6984	+;+;+;+;+;+;+;+;+;+;+;+;+;+;+;+;+;+;+;+;+;+;+;+;+;+	0.713866	0.71387	8.98519	0.0225081	0.0498487
11502	Adam9	AU020942|MDC9|Mltng|mKIAA0021	a disintegrin and metallopeptidase domain 9 (meltrin gamma)	8	protein-coding	24949611;24955932;24962860;24962931;24964903;24966649;24967149;24970586;24973029;24978428;24979423;24981951;24990267;24991251;24992074;24993044;24995110;24996655;24997743;25003258;25004779;25006177;25016685	24951010;24955999;24962876;24963088;24965035;24966754;24967229;24970769;24973134;24978623;24979515;24982122;24990400;24991332;24992243;24993115;24995175;24996850;24997819;25003336;25004837;25006274;25016922	3985	-;-;-;-;-;-;-;-;-;-;-;-;-;-;-;-;-;-;-;-;-;-;-	0.781236	0.781355	5.21909	0.022528	0.0498844
217030	Synrg	Ap1gbp1|SYNG	synergin, gamma	11	protein-coding	83964428;83971552;83977080;83978920;83981417;83982196;83986814;83987913;83989680;83990695;83994329;84001858;84002173;84008618;84019360;84023261;84024278;84024995;84026618;84039211;84039656;84040797	83964546;83971592;83977201;83979050;83981522;83982307;83987047;83987990;83989876;83990943;83994462;84001970;84002235;84009550;84019953;84023424;84024331;84025091;84026766;84039321;84039691;84042089	5130	+;+;+;+;+;+;+;+;+;+;+;+;+;+;+;+;+;+;+;+;+;+	-0.739177	-0.739197	6.76918	0.0225593	0.0499451

### Sheet: 190722_B33_B10_DEGenesT1p5
GeneID	Symbol	Synonyms	description	chromosome	type_of_gene	Start	End	Length	Strand	logFC	unshrunk.logFC	logCPM	PValue	FDR
404710	Iqgap3	AI593484|D030034H08	IQ motif containing GTPase activating protein 3	3	protein-coding	88082051;88083931;88086150;88087278;88088894;88089661;88089817;88090138;88090736;88091471;88092412;88094584;88096902;88098318;88098857;88100626;88101428;88101678;88101897;88104060;88104301;88104466;88107512;88108361;88108807;88109272;88109995;88112304;88112598;88113100;88113347;88113924;88114904;88115904;88116780;88117199;88117676;88120163	88082092;88084018;88086306;88087355;88088970;88089728;88089930;88090316;88090814;88091634;88092499;88094747;88097059;88098439;88099020;88100716;88101595;88101817;88102067;88104143;88104372;88104535;88107720;88108513;88108970;88109496;88110135;88112388;88112830;88113232;88113449;88114050;88114991;88116116;88116946;88117300;88117784;88121048	5676	+;+;+;+;+;+;+;+;+;+;+;+;+;+;+;+;+;+;+;+;+;+;+;+;+;+;+;+;+;+;+;+;+;+;+;+;+;+	4.75281	4.75554	4.45234	4.71491e-14	4.67438e-10
106795	Tcf19	5730403J10Rik|AW495861	transcription factor 19	17	protein-coding	35512735;35514474;35515878;35516711	35513184;35515020;35516539;35516824	1773	-;-;-;-	5.04293	5.04521	5.00958	8.85878e-14	4.67438e-10
20877	Aurkb	AIM-1|AIRK2|AL022959|Aik2|Aim1|Ark2|AurB|IPL1|STK-1|Stk12|Stk5	aurora kinase B	11	protein-coding	69045643;69047785;69047972;69048174;69048506;69048731;69050302;69050900	69046008;69047887;69048041;69048365;69048644;69048879;69050476;69051662	1957	+;+;+;+;+;+;+;+	4.01861	4.01918	6.24266	1.08496e-13	4.67438e-10
68026	Pclaf	2810417H13Rik|AA409629|Ns5apt9|Ns5atp9|PAF15|Paf|mKIAA0101|p15(PAF)	PCNA clamp associated factor	9	protein-coding	65890323;65890732;65893372;65901558	65890474;65890809;65893534;65903551	2387	+;+;+;+	5.21822	5.21871	7.65526	2.9633e-13	8.46135e-10
108961	E2f8	4432406C08Rik|AA410048	E2F transcription factor 8	7	protein-coding	48866429;48867654;48868159;48870691;48871813;48872086;48873260;48874972;48875457;48877942;48878425;48880278;48880661	48867229;48868039;48868291;48871216;48871900;48872286;48873397;48875133;48875771;48878098;48878703;48880401;48881041	3691	-;-;-;-;-;-;-;-;-;-;-;-;-	4.38789	4.389	5.35287	3.70128e-13	8.46135e-10
16551	Kif11	Eg5|Kif8|Kifl1|Knsl1	kinesin family member 11	19	protein-coding	37376403;37384240;37384542;37384732;37387017;37387311;37390312;37390649;37393685;37398119;37402205;37403461;37404114;37406994;37409476;37409726;37410527;37411331;37413121;37416490;37417901;37420259	37376667;37384372;37384639;37384810;37387202;37387435;37390402;37390891;37393780;37398207;37402292;37403649;37404321;37407166;37409601;37409884;37410633;37411610;37413343;37416632;37418017;37421859	4819	+;+;+;+;+;+;+;+;+;+;+;+;+;+;+;+;+;+;+;+;+;+	4.41409	4.41477	6.55001	4.32236e-13	8.46135e-10
17118	Marcks	Macs|PKCSL	myristoylated alanine rich protein kinase C substrate	10	protein-coding	37133243;37138434	37136935;37138926	4186	-;-	-2.64827	-2.64847	7.34185	4.58255e-13	8.46135e-10
54141	Spag5	AI874642|D11Bhm180e|Deepest|MAP126|Mastrin|S17	sperm associated antigen 5	11	protein-coding	78301591;78301895;78304046;78305143;78313115;78313348;78313513;78313820;78314164;78314343;78314705;78314961;78315188;78315509;78315900;78319467;78319986;78320332;78320561;78321043;78321262;78321498;78321686;78322128	78301710;78302020;78305040;78305320;78313189;78313440;78313647;78313939;78314256;78314456;78314798;78315108;78315290;78315642;78316041;78319578;78320072;78320452;78320672;78321123;78321417;78321572;78321766;78322454	3822	+;+;+;+;+;+;+;+;+;+;+;+;+;+;+;+;+;+;+;+;+;+;+;+	4.20332	4.20447	5.2409	6.09223e-13	9.84276e-10
52033	Pbk	2810434B10Rik|AW538537|D14Ertd732e|TOPK	PDZ binding kinase	14	protein-coding	65805911;65809215;65811931;65812966;65813807;65815172;65816600;65817190	65806134;65809289;65812024;65813108;65813976;65815301;65816776;65817822	1646	+;+;+;+;+;+;+;+	3.76828	3.76963	4.42976	7.23602e-13	1.03917e-09
67629	Spc24	2410030K01Rik|AV109292|Spbc24	SPC24, NDC80 kinetochore complex component, homolog (S. cerevisiae)	9	protein-coding	21755442;21757117;21757290;21757685;21760119	21756295;21757193;21757394;21757829;21760286	1349	-;-;-;-;-	4.18608	4.18734	5.23031	8.43035e-13	1.08962e-09
211651	Fancd2	2410150O07Rik|AU015151|BB137857|FA-D2|FA4|FACD|FAD|FANCD	Fanconi anemia, complementation group D2	6	protein-coding	113531682;113533774;113535769;113536714;113536924;113537607;113539261;113542207;113545010;113546593;113548342;113548850;113549301;113549593;113551760;113553680;113555135;113556263;113560086;113561706;113562373;113563093;113563445;113564294;113565157;113566810;113568208;113568604;113570873;113572644;113574087;113574574;113577365;113578361;113581384;113583412;113584849;113585472;113586210;113587382;113588345;113591159;113593230;113595888	113531748;113533871;113535903;113536781;113537027;113537667;113539313;113542285;113545134;113546680;113548446;113548950;113549409;113549628;113551903;113553814;113555266;113556373;113560195;113561766;113562492;113563166;113563588;113564394;113565272;113566918;113568318;113568716;113571016;113572760;113574215;113574692;113577475;113578491;113581477;113583534;113584942;113585543;113586248;113587456;113588419;113591305;113593331;113596285	4780	+;+;+;+;+;+;+;+;+;+;+;+;+;+;+;+;+;+;+;+;+;+;+;+;+;+;+;+;+;+;+;+;+;+;+;+;+;+;+;+;+;+;+;+	3.93764	3.93895	4.67346	1.65723e-12	1.94724e-09
234258	Neil3	AI449477|BC034753|C85903	nei like 3 (E. coli)	8	protein-coding	53586867;53588925;53599099;53600951;53605633;53607328;53608715;53609404;53623618;53638756	53587327;53589099;53599519;53601120;53605799;53607402;53608928;53609538;53623742;53639065	2253	-;-;-;-;-;-;-;-;-;-	5.34862	5.36806	2.67377	2.71637e-12	2.72383e-09
14235	Foxm1	AA408308|AW554517|BB238854|Fkh16|Foxm1b|HFH-11B|MPHOSPH2|Mpm2|WIN	forkhead box M1	6	protein-coding	128362994;128365658;128367287;128369294;128370957;128371968;128372534;128372777	128363117;128366200;128367438;128369485;128371085;128372012;128372603;128375886	4365	+;+;+;+;+;+;+;+	3.20006	3.20056	6.13796	2.73964e-12	2.72383e-09
269582	Clspn	B130025E01|C85083|E130314M08Rik	claspin	4	protein-coding	126556980;126559208;126559919;126561758;126563907;126564933;126565690;126565971;126572279;126573136;126574641;126575095;126575846;126576342;126577613;126578323;126580960;126581432;126585838;126586105;126587558;126590540;126591184;126591595;126592652;126593043	126557137;126559316;126560352;126561919;126563984;126565005;126565798;126566581;126572470;126573308;126574816;126575159;126576042;126576496;126577842;126578434;126581035;126581529;126586002;126586226;126587685;126590642;126591266;126591756;126592801;126593903	4982	+;+;+;+;+;+;+;+;+;+;+;+;+;+;+;+;+;+;+;+;+;+;+;+;+;+	3.98936	3.98988	6.03255	3.25409e-12	3.00422e-09
208628	Kntc1	D330012D13|jgl	kinetochore associated 1	5	protein-coding	123749726;123753823;123755674;123757799;123758443;123759021;123760333;123760603;123762513;123763795;123764115;123764997;123765912;123767770;123767919;123768292;123769613;123769853;123771088;123772086;123773937;123775703;123776393;123776539;123778032;123778245;123779628;123780950;123781146;123781654;123782842;123784181;123785410;123786035;123786889;123787507;123789018;123790115;123790893;123791500;123794144;123796036;123796513;123797614;123799801;123801795;123802052;123802222;123802982;123803304;123803628;123807261;123809035;123810813;123811306;123812010;123812631;123814707;123814966;123816667;123818451;123818996;123819870;123821381	123749824;123753997;123755794;123757914;123758521;123759098;123760367;123760716;123762606;123763847;123764230;123765051;123766010;123767813;123767984;123768367;123769738;123769942;123771141;123772147;123774048;123775846;123776449;123776640;123778148;123778388;123779726;123781053;123781245;123781788;123782961;123784253;123785477;123786315;123787061;123787604;123789156;123790171;123791056;123791604;123794272;123796152;123796622;123797818;123799890;123801966;123802110;123802438;123803055;123803514;123803737;123807307;123809113;123810931;123811441;123812105;123812687;123814761;123815029;123816796;123818540;123819141;123819960;123821593	6961	+;+;+;+;+;+;+;+;+;+;+;+;+;+;+;+;+;+;+;+;+;+;+;+;+;+;+;+;+;+;+;+;+;+;+;+;+;+;+;+;+;+;+;+;+;+;+;+;+;+;+;+;+;+;+;+;+;+;+;+;+;+;+;+	3.88101	3.88169	5.45253	3.93672e-12	3.1347e-09
17345	Mki67	D630048A14Rik|Ki-67|Ki67	antigen identified by monoclonal antibody Ki 67	7	protein-coding	135689788;135693080;135694232;135701902;135704068;135704339;135704543;135705610;135707361;135708766;135710845;135713757;135713961;135716048	135690133;135693496;135701067;135702057;135704239;135704457;135704795;135705785;135708320;135708811;135710911;135713872;135714039;135716379	10075	-;-;-;-;-;-;-;-;-;-;-;-;-;-	4.60471	4.60483	9.60495	4.29381e-12	3.1347e-09
208836	Fanci	-	Fanconi anemia, complementation group I	7	protein-coding	79392338;79395893;79399136;79401825;79402269;79402511;79405143;79406167;79407324;79409140;79411161;79412619;79417836;79420263;79424206;79424894;79426107;79427127;79430430;79432114;79433183;79433433;79434136;79435197;79438234;79439618;79440631;79443741;79443948;79444158;79444401;79444675;79445537;79445670;79448250;79448820;79449073;79449640	79392391;79395995;79399208;79401955;79402425;79402568;79405184;79406290;79407409;79409266;79411253;79412755;79418016;79420350;79424333;79424964;79426221;79427249;79430498;79432215;79433359;79433554;79434300;79435376;79438400;79439694;79440747;79443792;79444075;79444226;79444509;79444862;79445590;79445729;79448312;79448915;79449180;79450264	4619	+;+;+;+;+;+;+;+;+;+;+;+;+;+;+;+;+;+;+;+;+;+;+;+;+;+;+;+;+;+;+;+;+;+;+;+;+;+	2.66439	2.66473	5.08134	4.6212e-12	3.1347e-09
12704	Cit	C030025P15Rik|CRIK|CRIK-SK|Cit-k	citron	5	protein-coding	115845656;115851152;115859198;115862958;115873852;115875889;115884866;115886654;115908638;115925394;115926459;115927836;115933398;115933821;115934579;115936729;115938679;115941837;115945785;115946830;115947907;115952452;115961144;115967888;115968964;115971243;115973728;115979355;115979762;115981695;115982083;115984792;115985405;115985719;115986559;115986894;115988156;115988398;115990328;115992611;115993988;115994212;115995393;115997492;115997674;116005782;116006305	115846466;115851293;115859373;115863059;115873994;115875979;115885069;115886807;115908821;115925499;115926602;115927955;115933568;115933871;115934632;115936869;115938804;115941932;115945901;115946939;115948081;115952649;115961197;115968085;115969157;115971378;115973832;115979495;115979869;115981812;115982247;115984929;115985585;115985810;115986663;115987063;115988236;115988533;115990467;115992703;115994096;115994340;115995473;115997570;115997853;116006091;116006343	6898	+;+;+;+;+;+;+;+;+;+;+;+;+;+;+;+;+;+;+;+;+;+;+;+;+;+;+;+;+;+;+;+;+;+;+;+;+;+;+;+;+;+;+;+;+;+;+	3.83136	3.83266	4.60405	5.21466e-12	3.1347e-09
20460	Stil	Sil	Scl/Tal1 interrupting locus	4	protein-coding	115000118;115002848;115004873;115006682;115007136;115009271;115010064;115011794;115014074;115016172;115021475;115023482;115029869;115032643;115038338;115039068;115041174	115000347;115002932;115004980;115006794;115007323;115009518;115010147;115011880;115014224;115016287;115021589;115024417;115030037;115032871;115038530;115039318;115043203	5333	+;+;+;+;+;+;+;+;+;+;+;+;+;+;+;+;+	3.84826	3.85004	4.63611	5.21728e-12	3.1347e-09
66977	Nuf2	2410003C07Rik|AU044112|C85691|Cdca1|NUF2R	NUF2, NDC80 kinetochore complex component	1	protein-coding	169497934;169504465;169505982;169507244;169510400;169512167;169513445;169514912;169516561;169522371;169522855;169523904;169525312;169531322	169498920;169504600;169506157;169507384;169510537;169512229;169513541;169514985;169516658;169522432;169522931;169523978;169525449;169531464	2405	-;-;-;-;-;-;-;-;-;-;-;-;-;-	4.23313	4.23431	5.51413	5.24056e-12	3.1347e-09
20419	Shcbp1	mPAL	Shc SH2-domain binding protein 1	8	protein-coding	4735980;4739125;4739595;4741848;4744447;4748705;4749292;4749552;4754220;4764881;4767907;4768144;4779421	4736407;4739266;4739681;4741966;4744578;4748825;4749460;4749785;4754312;4765089;4768022;4768311;4779534	2132	-;-;-;-;-;-;-;-;-;-;-;-;-	4.21497	4.21673	4.9083	5.35818e-12	3.1347e-09
209737	Kif15	3110023M17Rik|3930402I10Rik|D330038N01|HKLP2|Knsl7|b2b1117.1Clo|b2b1117.1aClo	kinesin family member 15	9	protein-coding	122951081;122959117;122959807;122963480;122965949;122971689;122975649;122977840;122979470;122979740;122984800;122986145;122986442;122987846;122991086;122991861;122993843;122995716;122996291;122997782;122999175;122999515;123001045;123002035;123003570;123004571;123007314;123009317;123009760;123011528;123013940;123014469;123017245;123017587;123018068	122951152;122959159;122959990;122963556;122965986;122971786;122975828;122978049;122979595;122979862;122984923;122986221;122986651;122988023;122991227;122992002;122994040;122995823;122996396;122997947;122999325;122999600;123001114;123002121;123003674;123004693;123007460;123009418;123009924;123011637;123014012;123014506;123017410;123017718;123018733	4823	+;+;+;+;+;+;+;+;+;+;+;+;+;+;+;+;+;+;+;+;+;+;+;+;+;+;+;+;+;+;+;+;+;+;+	4.00708	4.00815	5.20631	5.52197e-12	3.1347e-09
16852	Lgals1	AA410090|Gal-1|Galbp|L-14.5|L14|Lect14|galectin-1	lectin, galactose binding, soluble 1	15	protein-coding	78926725;78927970;78929633;78929998	78926804;78928049;78929804;78930465	800	+;+;+;+	3.99004	3.99138	6.35326	5.81758e-12	3.1347e-09
217216	BC030867	-	cDNA sequence BC030867	11	protein-coding	102248882;102250679;102254954;102257887;102259320;102259834;102260079;102260491;102262183;102264635	102249092;102250729;102256021;102257970;102259460;102259942;102260164;102260616;102262300;102265183	2543	+;+;+;+;+;+;+;+;+;+	3.85831	3.85973	4.37528	5.82072e-12	3.1347e-09
66929	Asf1b	1700003K02Rik|AA409591	anti-silencing function 1B histone chaperone	8	protein-coding	83955694;83965031;83967834;83969134	83955937;83965146;83968010;83970195	1599	+;+;+;+	2.8727	2.87303	5.75202	6.39744e-12	3.19685e-09
16881	Lig1	AL033288|LigI	ligase I, DNA, ATP-dependent	7	protein-coding	13277313;13278826;13279265;13280148;13282453;13285257;13286558;13288664;13289394;13291187;13291456;13292139;13292459;13295382;13296228;13296720;13298737;13299040;13300262;13300931;13301384;13303184;13303800;13305910;13306213;13307519;13308471;13309113;13311009;13311196	13277529;13278959;13279473;13280221;13282542;13285392;13286684;13288759;13289495;13291312;13291531;13292219;13292515;13295554;13296394;13296796;13298828;13299139;13300347;13301046;13301479;13303294;13303871;13306055;13306295;13307671;13308524;13309256;13311101;13311427	3520	+;+;+;+;+;+;+;+;+;+;+;+;+;+;+;+;+;+;+;+;+;+;+;+;+;+;+;+;+;+	2.9626	2.96267	7.80653	6.56616e-12	3.19685e-09
12189	Brca1	-	breast cancer 1, early onset	11	protein-coding	101488764;101491859;101492181;101493552;101497934;101501992;101502481;101505317;101507950;101509921;101512720;101517271;101522432;101523325;101528001;101529791;101530992;101532020;101533939;101535528;101539981;101549015;101551769	101489912;101491919;101492254;101493606;101498014;101502032;101502558;101505404;101508230;101510099;101512849;101517442;101522502;101526639;101528077;101529836;101531094;101532159;101534027;101535605;101540034;101549113;101551955	6648	-;-;-;-;-;-;-;-;-;-;-;-;-;-;-;-;-;-;-;-;-;-;-	3.07575	3.07624	5.69795	6.67813e-12	3.19685e-09
17279	Melk	AI327312|MPK38|mKIAA0175	maternal embryonic leucine zipper kinase	4	protein-coding	44300917;44303571;44306032;44306990;44308906;44310290;44312164;44318024;44324200;44325641;44332880;44340626;44344913;44347124;44349844;44350942;44360872;44363710	44301072;44303666;44306117;44307106;44309049;44310358;44312256;44318122;44324268;44325739;44332966;44340745;44345023;44347355;44349940;44351110;44360975;44364675	2914	+;+;+;+;+;+;+;+;+;+;+;+;+;+;+;+;+;+	3.22802	3.22853	5.1938	7.53343e-12	3.47749e-09
217154	Stac2	24b2|24b2/STAC2|AW240854	SH3 and cysteine rich domain 2	11	protein-coding	98036624;98039619;98040098;98040422;98041139;98041304;98041467;98042529;98042757;98043480;98052893	98038070;98039756;98040149;98040519;98041200;98041376;98041579;98042619;98042854;98043786;98053462	3049	-;-;-;-;-;-;-;-;-;-;-	3.4975	3.4986	5.88675	8.52479e-12	3.63293e-09
54392	Ncapg	5730507H05Rik|Hcapg|MFT.M05.13	non-SMC condensin I complex, subunit G	5	protein-coding	45669925;45671020;45672273;45674358;45674769;45675949;45676592;45678347;45679848;45681372;45681727;45687312;45688561;45691602;45693157;45693752;45695654;45696033;45696473;45698841;45699848	45670133;45671223;45672501;45674503;45674853;45676141;45676741;45678487;45679971;45681455;45681906;45687422;45688680;45691826;45693338;45693926;45695815;45696168;45696544;45698910;45700547	3698	+;+;+;+;+;+;+;+;+;+;+;+;+;+;+;+;+;+;+;+;+	4.34131	4.34218	6.093	8.61736e-12	3.63293e-09
77011	Ticrr	5730590G19Rik|BC028450|Lrrk1	TOPBP1-interacting checkpoint and replication regulator	7	protein-coding	79660196;79665663;79667660;79669448;79670866;79675272;79677227;79679015;79680908;79681810;79681990;79682249;79682956;79684204;79685777;79688226;79689908;79690872;79691822;79693701;79695935;79696654	79661002;79665939;79667898;79669682;79670995;79675408;79677445;79679166;79681008;79681903;79682069;79682476;79683052;79684261;79685938;79688316;79689966;79691003;79691979;79695822;79696060;79698148	7199	+;+;+;+;+;+;+;+;+;+;+;+;+;+;+;+;+;+;+;+;+;+	2.98968	2.99012	5.31802	8.87315e-12	3.63293e-09
52679	E2f7	A630014C11Rik|D10Ertd739e|E2F-7	E2F transcription factor 7	10	protein-coding	110745465;110746332;110754081;110759818;110763927;110765616;110767117;110774642;110775319;110778819;110780767;110782198;110784668	110745679;110746424;110754359;110759986;110764217;110765774;110767251;110774827;110775388;110779302;110781022;110782619;110787384	5476	+;+;+;+;+;+;+;+;+;+;+;+;+	4.28694	4.29275	3.46256	8.9945e-12	3.63293e-09
77782	Polq	A430110D14Rik	polymerase (DNA directed), theta	16	protein-coding	37011786;37013107;37015079;37017199;37022734;37027770;37029343;37033392;37034797;37040483;37041722;37042114;37044738;37045750;37048539;37059989;37065257;37066765;37071573;37073907;37077018;37078288;37082028;37082716;37086508;37089270;37091031;37092822;37094014;37094501	37012059;37013286;37015209;37017355;37022842;37027989;37029490;37033538;37035009;37040619;37041926;37042256;37044931;37045874;37048782;37062969;37065400;37066961;37071813;37074100;37077155;37078462;37082151;37082837;37086692;37089381;37091155;37092975;37094129;37095417	8552	+;+;+;+;+;+;+;+;+;+;+;+;+;+;+;+;+;+;+;+;+;+;+;+;+;+;+;+;+;+	2.96571	2.9664	4.58458	9.8955e-12	3.87574e-09
381293	Kif14	D1Ertd367e|E130203M01	kinesin family member 14	1	protein-coding	136467958;136468932;136471320;136473385;136476340;136478359;136479144;136479808;136482388;136482924;136486272;136487035;136487404;136490200;136494628;136495856;136496570;136497363;136500017;136502647;136503310;136510145;136513734;136515854;136516260;136519629;136521190;136525782;136526775;136527246	136468781;136469174;136471574;136473472;136476438;136478411;136479174;136479915;136482504;136483039;136486444;136487182;136487467;136490384;136494730;136496019;136496717;136497515;136500143;136502740;136503439;136510245;136513822;136516078;136516441;136519784;136521309;136525856;136526907;136531511	8770	+;+;+;+;+;+;+;+;+;+;+;+;+;+;+;+;+;+;+;+;+;+;+;+;+;+;+;+;+;+	4.5694	4.57129	5.12014	1.02772e-11	3.90684e-09
67141	Fbxo5	2510044I10Rik|C85305|Emi1|Fbxo31	F-box protein 5	10	protein-coding	5799158;5800256;5801152;5801869;5805259	5799822;5800435;5801242;5802532;5805465	1807	-;-;-;-;-	4.23325	4.23474	4.84865	1.22582e-11	4.52231e-09
108912	Cdca2	2610311M19Rik|AI586158	cell division cycle associated 2	14	protein-coding	67676354;67680162;67693626;67694965;67696667;67697939;67698689;67700183;67703968;67705631;67707353;67713088;67714683;67714942;67715224;67715752	67678022;67680330;67693754;67695050;67696742;67698171;67698761;67700418;67704043;67705797;67707500;67713242;67714856;67715005;67715610;67715841	3932	-;-;-;-;-;-;-;-;-;-;-;-;-;-;-;-	3.36749	3.36802	5.7289	1.2596e-11	4.52231e-09
209334	Gen1	5830483C08Rik	GEN1, Holliday junction 5' flap endonuclease	12	protein-coding	11240926;11243190;11246289;11248215;11249130;11250052;11250714;11252004;11254351;11255157;11256838;11260882;11262407;11265587	11242576;11243333;11246350;11248345;11249210;11250088;11250864;11252092;11254424;11255267;11257014;11261068;11262593;11265787	3283	-;-;-;-;-;-;-;-;-;-;-;-;-;-	3.30551	3.30659	4.44093	1.33604e-11	4.62378e-09
19361	Rad51	AV304093|Rad51a|Reca	RAD51 recombinase	2	protein-coding	119112817;119116312;119118608;119121426;119123784;119127063;119131504;119134074;119134387;119135049	119113034;119116400;119118745;119121543;119123875;119127157;119131617;119134203;119134508;119136070	2138	+;+;+;+;+;+;+;+;+;+	2.79407	2.79434	5.86904	1.41893e-11	4.62378e-09
56419	Diaph3	4930417P13Rik|Dia2|Diap3|Drf3|p134MDia2	diaphanous related formin 3	14	protein-coding	86656323;86772086;86772607;86810336;86828992;86834977;86852072;86866403;86905937;86910029;86918769;86965442;86966325;86969449;86978614;86981571;86984782;86985620;86986015;87000009;87002802;87007175;87007326;87037456;87073282;87090978;87115014;87140998	86656582;86772145;86772702;86810471;86829156;86835101;86852201;86866642;86906038;86910123;86918864;86965556;86966633;86969553;86978678;86981689;86984898;86985738;86986125;87000114;87002938;87007244;87007400;87037586;87073386;87091154;87115046;87141114	3516	-;-;-;-;-;-;-;-;-;-;-;-;-;-;-;-;-;-;-;-;-;-;-;-;-;-;-;-	3.29619	3.29696	5.34192	1.45539e-11	4.62378e-09
16319	Incenp	2700067E22Rik|AU019509|C130081E20|C77457	inner centromere protein	19	protein-coding	9872297;9874220;9874816;9875098;9876590;9877677;9878128;9878319;9883699;9883905;9884438;9885473;9885707;9886675;9893273;9894839;9895321;9899339	9872873;9874370;9874923;9875176;9876816;9877796;9878248;9878428;9883833;9884019;9884489;9885587;9885764;9886726;9894009;9894952;9895471;9899533	3217	-;-;-;-;-;-;-;-;-;-;-;-;-;-;-;-;-;-	3.0176	3.01775	7.02768	1.46585e-11	4.62378e-09
12447	Ccne1	AW538188|CycE1	cyclin E1	7	protein-coding	38097984;38098992;38099247;38099468;38099789;38100555;38102786;38103046;38106279;38106596;38106787;38107322	38098637;38099149;38099358;38099602;38099884;38100701;38102921;38103194;38106347;38106683;38106829;38107490	1956	-;-;-;-;-;-;-;-;-;-;-;-	3.77532	3.77621	5.12378	1.46673e-11	4.62378e-09
13178	Dck	-	deoxycytidine kinase	5	protein-coding	88765013;88769604;88772630;88774082;88776857;88778362;88781220	88765346;88769719;88772823;88774229;88776972;88778452;88783277	3057	+;+;+;+;+;+;+	2.29309	2.2933	6.23249	1.66344e-11	5.11903e-09
17121	Mxd3	4631412E13Rik|Mad3|bHLHc13	Max dimerization protein 3	13	protein-coding	55325168;55326013;55328370;55328614;55329269;55329598	55325898;55326196;55328484;55328643;55329374;55329730	1299	-;-;-;-;-;-	4.86565	4.8749	3.15803	1.70496e-11	5.1248e-09
14793	Cdca3	2410005A12Rik|C8|Grcc8|Tome-1	cell division cycle associated 3	6	protein-coding	124830176;124830503;124831362;124832146;124832566;124832985	124830273;124830650;124831488;124832439;124832669;124833701	1488	+;+;+;+;+;+	4.85136	4.85297	6.17058	1.75537e-11	5.15641e-09
68298	Ncapd2	2810406C15Rik|2810465G24Rik|CAP-D2|CNAP1|mKIAA0159	non-SMC condensin I complex, subunit D2	6	protein-coding	125168007;125168590;125168863;125169815;125170134;125170727;125170916;125171398;125171636;125171833;125172990;125173360;125173601;125173780;125174225;125176143;125176652;125177328;125177809;125179238;125179513;125179695;125180979;125183914;125184229;125184435;125185694;125186100;125186754;125187077;125189763;125191498	125168319;125168748;125168989;125169998;125170214;125170821;125171093;125171553;125171759;125171947;125173162;125173524;125173685;125173912;125174358;125176227;125176826;125177552;125177924;125179412;125179600;125179829;125181176;125184061;125184352;125184562;125185836;125186281;125186812;125187152;125189908;125191586	4514	-;-;-;-;-;-;-;-;-;-;-;-;-;-;-;-;-;-;-;-;-;-;-;-;-;-;-;-;-;-;-;-	2.63067	2.63074	8.07159	1.89455e-11	5.39278e-09
110749	Chaf1b	2600017H24Rik|C76145|CAF-I p60|CAF-Ip60|CAF1|CAF1A|CAF1P60|MPHOSPH7	chromatin assembly factor 1, subunit B (p60)	16	protein-coding	93883901;93884466;93885359;93887122;93888042;93891500;93892114;93892732;93894737;93894895;93900023;93900925;93905006;93905905	93883975;93884621;93885491;93887239;93888145;93891596;93892198;93892825;93894806;93894986;93900185;93901356;93905097;93906106	1913	+;+;+;+;+;+;+;+;+;+;+;+;+;+	2.78702	2.78732	5.30119	1.91929e-11	5.39278e-09
22171	Tyms	Ts	thymidylate synthase	5	protein-coding	30058200;30061968;30063236;30064085;30068466;30071634;30073361	30061133;30062049;30063411;30064186;30068640;30071707;30073625	3808	-;-;-;-;-;-;-	3.44952	3.45013	5.25223	2.04002e-11	5.61007e-09
110033	Kif22	AU021460|C81217|Kid|Kif22a	kinesin family member 22	7	protein-coding	127027731;127027931;127028070;127028915;127029335;127030929;127032629;127032882;127033162;127033469;127033878;127034124;127035748;127042344	127027840;127027990;127028282;127028976;127029500;127031097;127032764;127033035;127033392;127033678;127034032;127034251;127035940;127042420	2064	-;-;-;-;-;-;-;-;-;-;-;-;-;-	3.9998	4.00058	6.01934	2.15973e-11	5.81551e-09
269224	Pask	mKIAA0135	PAS domain containing serine/threonine kinase	1	protein-coding	93309437;93310768;93312796;93314281;93316785;93317021;93319960;93320494;93320775;93324202;93325364;93327216;93330755;93331559;93334543;93335610;93337345;93342526	93310249;93310914;93312929;93314480;93316919;93317146;93320127;93320675;93322222;93324355;93325532;93327476;93330889;93331699;93334713;93335845;93337580;93342788	5119	-;-;-;-;-;-;-;-;-;-;-;-;-;-;-;-;-;-	3.10229	3.10319	4.09472	2.42964e-11	6.40879e-09
105988	Espl1	AL024103|AU045071|Cerp|ESP1|PRCE|SSE	extra spindle pole bodies 1, separase	15	protein-coding	102296293;102296760;102298184;102299419;102299803;102302612;102303952;102304926;102305665;102305898;102306235;102309198;102310600;102312415;102312936;102313183;102313987;102315188;102316519;102317050;102319412;102319703;102320413;102320644;102322325;102322576;102322868;102323155;102323450;102323643;102324008	102296415;102296849;102299239;102299523;102299914;102302748;102304145;102305165;102305809;102306036;102306374;102309332;102310719;102312586;102313064;102313339;102314096;102316176;102316891;102317211;102319625;102319893;102320540;102320766;102322480;102322746;102322972;102323270;102323533;102323807;102324356	6630	+;+;+;+;+;+;+;+;+;+;+;+;+;+;+;+;+;+;+;+;+;+;+;+;+;+;+;+;+;+;+	4.2392	4.23983	6.32763	2.56361e-11	6.47431e-09
21973	Top2a	Top-2	topoisomerase (DNA) II alpha	11	protein-coding	98992947;98993764;98994207;98995244;98995681;98995850;98996729;98997829;98999162;99000768;99000974;99001350;99002874;99003507;99003826;99004112;99006003;99006960;99007181;99009230;99009590;99009793;99010028;99010474;99010906;99012021;99014415;99014688;99014886;99016028;99016430;99018796;99021711;99022340;99022840;99024046	98993413;98993935;98994406;98995378;98995724;98995973;98996875;98997919;98999347;99000851;99001132;99001441;99003069;99003707;99003960;99004343;99006151;99007081;99007295;99009322;99009699;99009898;99010138;99010599;99011063;99012159;99014552;99014789;99015059;99016240;99016527;99018941;99021774;99022430;99022992;99024189	5217	-;-;-;-;-;-;-;-;-;-;-;-;-;-;-;-;-;-;-;-;-;-;-;-;-;-;-;-;-;-;-;-;-;-;-;-	3.70649	3.70656	8.91031	2.59787e-11	6.47431e-09
12544	Cdc45	Cdc45l	cell division cycle 45	16	protein-coding	18780447;18781896;18784806;18785073;18786769;18786930;18793178;18794762;18795095;18795825;18797349;18798676;18801801;18805382;18807280;18808732;18810389;18811305;18811515;18811804	18780573;18781962;18784882;18785191;18786852;18787068;18793339;18794860;18795226;18795944;18797399;18798737;18801849;18805437;18807423;18808869;18810481;18811364;18811709;18811972	2143	-;-;-;-;-;-;-;-;-;-;-;-;-;-;-;-;-;-;-;-	2.78253	2.78282	5.79382	2.60475e-11	6.47431e-09
19366	Rad54l	RAD54	RAD54 like (S. cerevisiae)	4	protein-coding	116096955;116097458;116098485;116098940;116099338;116099637;116100268;116100539;116101829;116105758;116109969;116110318;116110687;116111191;116112481;116118838;116122896;116123062	116097371;116097621;116098664;116099018;116099461;116099747;116100398;116100613;116101955;116105908;116110093;116110606;116110756;116111326;116112541;116118957;116122982;116123690	3076	-;-;-;-;-;-;-;-;-;-;-;-;-;-;-;-;-;-	3.23803	3.2387	4.7396	2.70609e-11	6.51174e-09
70024	Mcm10	2410041F14Rik|AU018508|C330019M07Rik|C79164	minichromosome maintenance 10 replication initiation factor	2	protein-coding	4990724;4992095;4992878;4993743;4994570;4995721;4997104;4998534;4998730;4999680;5000860;5001264;5004008;5004946;5006344;5007067;5007328;5008480;5010689;5012705	4991476;4992137;4993023;4993856;4994682;4995865;4997332;4998642;4998840;4999780;5001056;5001380;5004175;5005111;5006578;5007201;5007432;5008812;5010775;5012791	3494	-;-;-;-;-;-;-;-;-;-;-;-;-;-;-;-;-;-;-;-	3.01943	3.01968	6.03641	2.72057e-11	6.51174e-09
72155	Cenpn	2610510J17Rik|AI426416|AW545024	centromere protein N	8	protein-coding	116921740;116922328;116926082;116928536;116931078;116931594;116933287;116934695;116936194;116937162;116940444;116940835	116921783;116922441;116926262;116928581;116931137;116931670;116933463;116934796;116936251;116937274;116940570;116941503	1768	+;+;+;+;+;+;+;+;+;+;+;+	2.99098	2.9918	4.28146	3.17967e-11	7.37975e-09
237911	Brip1	3110009N10Rik|8030460J03Rik|Bach1|FACJ|Fancj|OF	BRCA1 interacting protein C-terminal helicase 1	11	protein-coding	86058136;86064778;86074279;86077857;86108767;86110343;86135259;86138763;86139014;86143257;86146062;86148358;86152588;86157588;86186965;86189732;86192815;86197869;86198872;86201109	86062045;86065101;86074361;86077969;86108888;86110502;86135420;86138903;86139179;86143411;86146194;86148557;86152809;86157878;86187093;86189859;86192988;86197980;86198994;86201193	6933	-;-;-;-;-;-;-;-;-;-;-;-;-;-;-;-;-;-;-;-	3.97376	3.97512	4.75786	3.27898e-11	7.37975e-09
72415	Sgo1	3300001M08Rik|C81037|Sgol1	shugoshin 1	17	protein-coding	53674787;53676907;53678910;53681445;53683554;53687084;53687711;53687990;53689211	53676711;53677096;53679701;53681488;53683630;53687280;53687858;53688120;53689315	3609	-;-;-;-;-;-;-;-;-	3.38481	3.38606	4.65652	3.29e-11	7.37975e-09
70218	Kif18b	3000004C01Rik	kinesin family member 18B	11	protein-coding	102905518;102906496;102906996;102908113;102908887;102912354;102912920;102913450;102913684;102914250;102914539;102914815;102915150;102915543;102916189;102924983	102906276;102906581;102907076;102908638;102909092;102912469;102913088;102913550;102913758;102914426;102914736;102914925;102915254;102915700;102916515;102925124	3337	-;-;-;-;-;-;-;-;-;-;-;-;-;-;-;-	4.24214	4.24368	5.19994	3.31161e-11	7.37975e-09
21877	Tk1	D530002A18Rik|Tk-1|Tk1a|Tk1b	thymidine kinase 1	11	protein-coding	117815519;117816447;117817102;117822097;117824671;117825601;117825714	117816139;117816566;117817191;117822190;117824781;117825632;117826014	1369	-;-;-;-;-;-;-	3.85558	3.85657	4.97537	3.42942e-11	7.38791e-09
70466	Ckap2l	2010016H04Rik|2610318C08Rik|AV070319|radmis|rdm	cytoskeleton associated protein 2-like	2	protein-coding	129268210;129270575;129272497;129275490;129281892;129284857;129290958;129296314;129297105	129269263;129270761;129272557;129275645;129282099;129286100;129291009;129296380;129297212	3137	-;-;-;-;-;-;-;-;-	4.58875	4.59001	5.91503	3.42959e-11	7.38791e-09
20133	Rrm1	RnrM1	ribonucleotide reductase M1	7	protein-coding	102441695;102442987;102446550;102447801;102449195;102450036;102450901;102454496;102456471;102457152;102457560;102459389;102460291;102460630;102461607;102463646;102465718;102466878;102468295	102442043;102443075;102446727;102447901;102449254;102450075;102451063;102454637;102456554;102457313;102457639;102459590;102460440;102460851;102461683;102463781;102465813;102467066;102469771	3997	+;+;+;+;+;+;+;+;+;+;+;+;+;+;+;+;+;+;+	2.26242	2.26245	8.37811	3.54457e-11	7.40389e-09
76044	Ncapg2	5830426I05Rik|CAP-G2|Luzp5|Mtb|mCAP-G2	non-SMC condensin II complex, subunit G2	12	protein-coding	116405402;116405702;116407198;116412375;116413061;116414738;116415425;116419223;116420688;116423196;116424622;116425779;116426576;116427656;116429654;116430095;116434584;116437971;116438598;116438865;116439759;116439960;116440542;116442937;116444301;116447657;116450376;116452267;116460564	116405461;116405877;116407310;116412563;116413175;116414892;116415559;116419317;116420757;116423282;116424714;116425904;116426755;116427808;116429876;116430198;116434757;116438041;116438748;116439038;116439875;116440100;116440641;116443124;116444441;116447760;116450476;116452366;116463531	6604	+;+;+;+;+;+;+;+;+;+;+;+;+;+;+;+;+;+;+;+;+;+;+;+;+;+;+;+;+	3.15658	3.15697	5.94775	3.55158e-11	7.40389e-09
215387	Ncaph	A730011O11Rik|Brrn1|CAP-H|HCAP-H|mCAP-H	non-SMC condensin I complex, subunit H	2	protein-coding	127103809;127105846;127106104;127107354;127108485;127113560;127116532;127117506;127118077;127121125;127122040;127123537;127124831;127125551;127126115;127127104;127127485;127133849	127104280;127105921;127106195;127107470;127108658;127113670;127116654;127117612;127118225;127121327;127122131;127123726;127124955;127125686;127126207;127127194;127127722;127133954	2695	-;-;-;-;-;-;-;-;-;-;-;-;-;-;-;-;-;-	3.03465	3.035	6.03097	3.63467e-11	7.44266e-09
67849	Cdca5	2610036L13Rik|AL024086|AW536684|C85404	cell division cycle associated 5	19	protein-coding	6085097;6085398;6086402;6086552;6090051;6090648	6085208;6085489;6086467;6086587;6090524;6091773	1906	+;+;+;+;+;+	3.19791	3.19851	5.30884	3.68534e-11	7.44266e-09
11799	Birc5	AAC-11|Api4|TIAP|survivin40	baculoviral IAP repeat-containing 5	11	protein-coding	117849237;117849754;117852663	117849461;117849863;117855743	3416	+;+;+	4.49537	4.49664	5.82784	3.76063e-11	7.47787e-09
13361	Dhfr	8430436I03Rik|AA607882|AI662710|AW555094	dihydrofolate reductase	13	protein-coding	92354783;92355650;92357927;92365665;92368185;92384725	92355344;92355699;92358032;92365791;92368300;92389053	5290	+;+;+;+;+;+	2.87221	2.8725	5.67182	4.43332e-11	8.68191e-09
53313	Atp2a3	SERCA3b|Serca3	ATPase, Ca++ transporting, ubiquitous	11	protein-coding	72961169;72970596;72970848;72972145;72972403;72972822;72972994;72975186;72977138;72977345;72978216;72978680;72980127;72980439;72981728;72982624;72983460;72987974;72988463;72988970;72989475;72991689	72961471;72970613;72970930;72972249;72972541;72972902;72973079;72975650;72977226;72977447;72978347;72978805;72980345;72980774;72981948;72982826;72983545;72988107;72988580;72989087;72989560;72993043	4606	+;+;+;+;+;+;+;+;+;+;+;+;+;+;+;+;+;+;+;+;+;+	2.21187	2.21189	9.64503	5.58689e-11	1.07777e-08
22137	Ttk	AL022661|Esk1|Mps1|PYT|esk	Ttk protein kinase	9	protein-coding	83834689;83835771;83839200;83839726;83843081;83843628;83843884;83844047;83845913;83847135;83850572;83853087;83854803;83857318;83862162;83862448;83863445;83865078;83868043;83868576;83869183;83871985	83834759;83835924;83839413;83839832;83843224;83843742;83843956;83844141;83845997;83847252;83850708;83853175;83854929;83857410;83862319;83862599;83863569;83865158;83868219;83868660;83869493;83872390	3117	+;+;+;+;+;+;+;+;+;+;+;+;+;+;+;+;+;+;+;+;+;+	3.22794	3.22911	4.38704	5.96556e-11	1.13389e-08
17865	Mybl2	B-Myb|Bmyb	myeloblastosis oncogene-like 2	2	protein-coding	163054635;163059501;163061524;163062457;163064280;163068156;163072624;163074382;163075636;163077787;163079594;163080718;163082550;163083166	163054848;163059594;163061595;163062549;163064500;163068315;163072914;163074804;163075775;163077889;163079707;163080822;163082699;163084687	3702	+;+;+;+;+;+;+;+;+;+;+;+;+;+	2.92862	2.92876	6.42091	6.78879e-11	1.25492e-08
12235	Bub1	AL022991|Bub1a|C80208|D2Xrf87	BUB1, mitotic checkpoint serine/threonine kinase	2	protein-coding	127800200;127803018;127804182;127804474;127804809;127805280;127806226;127807809;127808967;127810609;127812948;127813829;127814638;127814839;127816089;127817252;127819213;127821675;127821942;127823959;127825107;127827301;127829438;127829678;127831720	127801438;127803124;127804350;127804631;127804970;127805395;127806369;127808011;127809054;127810783;127813029;127813925;127814748;127814967;127816147;127817478;127819364;127821859;127821994;127824059;127825150;127827497;127829576;127829737;127831859	4337	-;-;-;-;-;-;-;-;-;-;-;-;-;-;-;-;-;-;-;-;-;-;-;-;-	4.36925	4.37054	5.40709	6.79645e-11	1.25492e-08
104732	Tedc1	4930427A07Rik|AA536649|mFLJ00116	tubulin epsilon and delta complex 1	12	protein-coding	113156421;113156675;113157161;113157578;113158069;113161303;113161713;113163053	113156571;113156753;113157363;113157727;113158167;113161389;113161892;113165458	3355	+;+;+;+;+;+;+;+	2.6045	2.6052	4.58227	7.1936e-11	1.30954e-08
68294	Mfsd10	0610009O03Rik|Tetran	major facilitator superfamily domain containing 10	5	protein-coding	34633647;34634131;34634293;34634423;34634591;34634851;34635051;34635370;34635609;34636021;34636410;34636594;34636927	34634014;34634220;34634340;34634513;34634699;34634962;34635159;34635531;34635767;34636124;34636506;34636783;34637114	1827	-;-;-;-;-;-;-;-;-;-;-;-;-	2.22257	2.2231	5.56844	7.72501e-11	1.36936e-08
71819	Kif23	3110001D19Rik|C87313|CHO1|Knsl5|MKLP-1|MKLP1	kinesin family member 23	9	protein-coding	61917277;61918900;61919612;61919875;61921019;61923905;61924632;61924970;61925530;61926360;61927037;61927348;61927554;61929664;61931801;61932075;61935380;61936663;61937082;61937430;61944203;61945350;61946612	61917679;61918970;61919693;61919957;61921246;61924216;61924811;61925143;61925687;61926518;61927163;61927467;61927633;61929766;61931922;61932187;61935550;61936772;61937218;61937535;61944331;61945419;61946799	3426	-;-;-;-;-;-;-;-;-;-;-;-;-;-;-;-;-;-;-;-;-;-;-	4.48509	4.48627	5.59701	7.73412e-11	1.36936e-08
72119	Tpx2	2610005B21Rik|DIL2|REPP86|p100	TPX2, microtubule-associated	2	protein-coding	152847964;152854921;152867184;152869653;152873090;152875541;152876567;152880104;152881015;152882194;152884174;152885011;152888103;152889146;152890491;152891443;152892113;152893584	152848297;152855015;152867357;152869775;152873216;152875672;152876692;152880225;152881166;152882362;152884312;152885227;152888195;152889322;152890637;152891554;152892300;152895321	4365	+;+;+;+;+;+;+;+;+;+;+;+;+;+;+;+;+;+	4.32023	4.32069	7.15078	7.97812e-11	1.39348e-08
70350	Basp1	2610024P12Rik|CAP-23|CAP23|Ckap3|NAP-22|NAP22	brain abundant, membrane attached signal protein 1	15	protein-coding	25363277;25413552	25364918;25413764	1855	-;-	-2.56969	-2.57036	4.16418	8.34301e-11	1.43778e-08
100502766	Kifc1	100042970|Gm4137|HSET|KNSL2|Kifc5a|Knsl2a|Tctex-7|Tctex-7A|Tctex7|Tctex7a	kinesin family member C1	17	protein-coding	33875666;33881429;33881988;33882157;33883099;33884589;33885168;33885849;33886576;33886764;33890478	33875869;33881504;33882061;33882447;33883878;33884986;33885218;33885902;33886675;33886901;33890633	2322	-;-;-;-;-;-;-;-;-;-;-	3.74882	3.7501	5.18335	9.74816e-11	1.64272e-08
19362	Rad51ap1	2510006L10Rik|RAB22	RAD51 associated protein 1	6	protein-coding	126923419;126924918;126926359;126927538;126928141;126929993;126934714;126935953;126939494	126924340;126925067;126926517;126927690;126928227;126930102;126934849;126936008;126939555	1835	-;-;-;-;-;-;-;-;-	2.91846	2.9194	4.18713	1.00689e-10	1.64272e-08
12428	Ccna2	AA408589|Ccn-1|Ccn1|Ccna|CycA2|Cyca	cyclin A2	3	protein-coding	36564865;36566541;36567000;36567724;36568588;36568980;36570736;36571638	36566282;36566674;36567113;36567931;36568811;36569089;36570979;36571996	2811	-;-;-;-;-;-;-;-	4.51676	4.51713	7.4993	1.01292e-10	1.64272e-08
26909	Exo1	5730442G03Rik|Msa	exonuclease 1	1	protein-coding	175880778;175881132;175882895;175886690;175887578;175888724;175891934;175892874;175893741;175896128;175899389;175900880;175904336;175905796;175908430	175880856;175881200;175883068;175886809;175887701;175888861;175892146;175893061;175893834;175896353;175899632;175901453;175904437;175905989;175911396	5506	+;+;+;+;+;+;+;+;+;+;+;+;+;+;+	2.54626	2.54662	5.00607	1.01459e-10	1.64272e-08
268465	Eme1	6820428D13	essential meiotic structure-specific endonuclease 1	11	protein-coding	94645002;94645816;94647291;94647628;94647944;94648143;94650008;94650223;94653696	94645605;94646005;94647406;94647748;94648062;94648229;94650138;94651023;94653754	2228	-;-;-;-;-;-;-;-;-	3.31475	3.31654	3.74209	1.01677e-10	1.64272e-08
71988	Esco2	2410004I17Rik|D030072L07Rik	establishment of sister chromatid cohesion N-acetyltransferase 2	14	protein-coding	65819027;65821581;65824118;65824846;65826480;65827168;65828469;65829662;65831005;65832664;65833802	65820098;65821741;65824258;65824935;65826611;65827288;65828523;65829752;65831794;65832741;65833969	2899	-;-;-;-;-;-;-;-;-;-;-	4.20367	4.20583	4.49144	1.11595e-10	1.7807e-08
227753	Gsn	ADF	gelsolin	2	protein-coding	35256359;35266744;35282380;35283905;35284674;35290333;35292587;35293478;35294935;35296125;35296366;35298795;35301466;35302491;35303168;35304264;35304581;35306546;35307497	35256473;35266903;35282601;35284109;35284828;35290494;35292736;35293567;35295067;35296213;35296581;35298928;35301556;35302661;35303342;35304388;35304658;35306606;35307902	2938	+;+;+;+;+;+;+;+;+;+;+;+;+;+;+;+;+;+;+	3.05787	3.05928	5.77096	1.14088e-10	1.79828e-08
52276	Cdca8	4831429J16Rik|AU044747|BOR|Borealin|D4Ertd421e|DasraB|MESRGP	cell division cycle associated 8	4	protein-coding	124918465;124919613;124920259;124921212;124922000;124923717;124926665;124931072;124936355;124936589	124919030;124919699;124920385;124921304;124922064;124923832;124926737;124931112;124936483;124936917	1626	-;-;-;-;-;-;-;-;-;-	3.13934	3.13972	6.04877	1.32568e-10	2.04849e-08
17427	Mns1	AW546487	meiosis-specific nuclear structural protein 1	9	protein-coding	72438529;72439240;72444843;72446207;72448529;72449151;72449452;72452581;72456778;72458313	72438679;72439461;72444970;72446309;72448758;72449367;72449559;72452838;72456903;72458576	1807	+;+;+;+;+;+;+;+;+;+	3.3184	3.31958	4.18692	1.33132e-10	2.04849e-08
19348	Kif20a	AA415432|Rab6kifl	kinesin family member 20A	18	protein-coding	34624624;34624936;34625458;34626716;34626895;34627553;34627785;34628053;34628385;34628675;34628885;34629141;34629425;34630002;34630287;34630522;34631146;34631521;34631926;34632301	34624852;34625263;34625641;34626805;34627014;34627691;34627972;34628182;34628579;34628786;34628953;34629284;34629590;34630166;34630426;34630624;34631341;34631612;34632063;34633277	3905	+;+;+;+;+;+;+;+;+;+;+;+;+;+;+;+;+;+;+;+	4.08271	4.08356	5.8943	1.3508e-10	2.05401e-08
67041	Oxct1	2610008O03Rik|Oxct|Oxct2a|Scot-s	3-oxoacid CoA transferase 1	15	protein-coding	4026428;4035260;4037091;4047465;4053715;4057669;4059936;4091168;4092411;4094015;4096472;4101127;4101804;4128834;4142792;4147565;4153728	4026849;4035368;4037181;4047600;4053864;4057775;4059996;4091275;4092525;4094109;4096520;4101199;4101879;4128923;4142872;4147666;4155344	3482	+;+;+;+;+;+;+;+;+;+;+;+;+;+;+;+;+	2.06796	2.06808	7.09334	1.40559e-10	2.11247e-08
27221	Chaf1a	AL023013|AL024058|CAF-1|Cac1p	chromatin assembly factor 1, subunit A (p150)	17	protein-coding	56040416;56044062;56046823;56056421;56057718;56058984;56059258;56062085;56062551;56062811;56063328;56064001;56064974;56067407	56040551;56044112;56047634;56056477;56057920;56059065;56059326;56062311;56062719;56062891;56063420;56064256;56065425;56068026	3308	+;+;+;+;+;+;+;+;+;+;+;+;+;+	2.46965	2.46976	6.65328	1.50285e-10	2.23268e-08
228482	Arhgap11a	6530401L14Rik|mKIAA0013	Rho GTPase activating protein 11A	2	protein-coding	113831492;113834778;113836866;113837426;113839675;113840699;113841597;113841907;113842686;113843247;113845255;113847961	113834462;113834916;113836971;113837552;113839842;113840773;113841740;113842070;113842939;113843343;113845325;113848661	5017	-;-;-;-;-;-;-;-;-;-;-;-	2.38244	2.38261	6.36905	1.53799e-10	2.25893e-08
17220	Mcm7	AI747533|Mcmd7|mCDC47	minichromosome maintenance complex component 7	5	protein-coding	138164589;138165052;138165910;138166683;138167046;138167551;138167841;138168058;138168333;138168810;138169098;138169349;138169560;138170317;138171726	138164920;138165161;138166078;138166766;138167439;138167634;138167972;138168172;138168482;138168947;138169278;138169473;138169724;138170396;138171862	2396	-;-;-;-;-;-;-;-;-;-;-;-;-;-;-	2.2137	2.21373	8.06498	1.62054e-10	2.35342e-08
108000	Cenpf	6530404A22Rik|AI325968|CENF|Lek1|PRO1779|mitosin	centromere protein F	1	protein-coding	189640606;189646802;189648611;189650562;189651148;189652261;189656645;189661997;189668516;189671048;189672509;189678939;189680221;189682361;189682845;189683768;189684945;189687976	189642802;189646980;189649087;189650721;189651300;189655092;189660072;189662132;189668638;189671176;189672634;189679141;189680506;189682452;189682951;189683964;189685138;189688086	11130	-;-;-;-;-;-;-;-;-;-;-;-;-;-;-;-;-;-	4.49035	4.49156	5.80185	1.67052e-10	2.37629e-08
270906	Prr11	B930067F20Rik	proline rich 11	11	protein-coding	87089156;87096963;87097135;87098663;87099375;87101382;87103187;87103540;87106009;87108641	87091865;87097059;87097194;87098778;87099473;87101645;87103309;87103690;87106141;87108714	3827	-;-;-;-;-;-;-;-;-;-	4.58949	4.59153	5.27884	1.67305e-10	2.37629e-08
22172	Tyms-ps	-	thymidylate synthase, pseudogene	10	pseudo	87966671	87968017	1347	+	3.32719	3.32885	3.65778	1.75577e-10	2.46666e-08
319148	Hist1h3c	H3-143	histone cluster 1, H3c	13	protein-coding	23745042	23745521	480	-	6.76241	6.79472	2.562	1.9435e-10	2.70105e-08
21335	Tacc3	Aint|C86661|Eric1	transforming, acidic coiled-coil containing protein 3	5	protein-coding	33658147;33661222;33661521;33663821;33664267;33666693;33667064;33667963;33668134;33668662;33668818;33669478;33671404;33671665;33671982	33658727;33661384;33661645;33663902;33664855;33666745;33667167;33668053;33668235;33668738;33668861;33669647;33671510;33671785;33672198	2626	+;+;+;+;+;+;+;+;+;+;+;+;+;+;+	2.7574	2.75763	6.35292	1.99415e-10	2.74196e-08
70021	Nt5dc2	2510015F01Rik	5'-nucleotidase domain containing 2	14	protein-coding	31134853;31135030;31135338;31135494;31135686;31135918;31136065;31136268;31136596;31138124;31138332;31138609;31138781	31134923;31135104;31135393;31135587;31135814;31135978;31136167;31136369;31136677;31138210;31138472;31138673;31139124	1410	+;+;+;+;+;+;+;+;+;+;+;+;+	2.88782	2.88853	4.40957	2.08671e-10	2.83902e-08
218977	Dlgap5	C77459|C86398|Dap-5|Dlg7|Hurp|mKIAA0008	DLG associated protein 5	14	protein-coding	47387779;47388718;47391722;47394137;47395755;47398418;47399520;47401521;47405775;47406339;47407637;47410308;47411445;47411659;47412978;47413646;47416336;47418109	47388123;47390662;47391779;47394317;47395974;47398510;47399680;47401606;47405901;47406418;47407911;47410378;47411567;47411743;47413040;47413839;47416571;47418407	4642	-;-;-;-;-;-;-;-;-;-;-;-;-;-;-;-;-;-	2.71248	2.71291	5.54108	2.40882e-10	3.24312e-08
218581	Depdc1b	9830132O03|AW260467|XTP1	DEP domain containing 1B	13	protein-coding	108316337;108323906;108357394;108362235;108363533;108368813;108373713;108382756;108384726;108386835;108388541	108316469;108324171;108357529;108362362;108363663;108368860;108373853;108382922;108384902;108387020;108389557	2530	+;+;+;+;+;+;+;+;+;+;+	5.49037	5.51274	2.6521	2.53494e-10	3.37774e-08
14841	Haspin	Gsg2	histone H3 associated protein kinase	11	protein-coding	73135484	73138294	2811	-	2.62158	2.62211	4.70214	2.76738e-10	3.64983e-08
109711	Actn1	3110023F10Rik|Actn1a	actinin, alpha 1	12	protein-coding	80167542;80168858;80170686;80171729;80172963;80174080;80174460;80176156;80177188;80178302;80181361;80183393;80184807;80192368;80193636;80196395;80196926;80198981;80204962;80209359;80259987	80168480;80169016;80170766;80171875;80173142;80174214;80174642;80176296;80177296;80178452;80181508;80183623;80184899;80192453;80193717;80196473;80197013;80199067;80205081;80209473;80260371	3739	-;-;-;-;-;-;-;-;-;-;-;-;-;-;-;-;-;-;-;-;-	-3.50046	-3.50108	4.87208	2.92093e-10	3.81343e-08
12532	Cdc25c	Cdc25	cell division cycle 25C	18	protein-coding	34732997;34733577;34734719;34735371;34738216;34740328;34743938;34744871;34747224;34747610;34748915;34749517;34750738;34751114;34751314	34733393;34733688;34734852;34735469;34738278;34740429;34744063;34744969;34747313;34747643;34748960;34749611;34750963;34751211;34751533	1941	-;-;-;-;-;-;-;-;-;-;-;-;-;-;-	4.38361	4.38938	3.91642	3.86869e-10	5.00028e-08
68743	Anln	1110037A17Rik|2900037I21Rik|C78101|Scraps	anillin, actin binding protein	9	protein-coding	22331214;22334002;22337932;22339002;22350920;22351876;22352214;22352783;22353330;22356052;22358120;22358613;22360410;22360822;22362686;22363990;22368386;22372156;22373141;22374927;22376137;22380050;22382171;22388970	22333173;22334174;22338039;22339088;22351032;22351897;22352252;22352839;22353378;22356178;22358302;22358748;22360557;22360967;22362921;22364100;22368512;22372263;22373331;22375140;22376522;22380355;22382327;22389206	5421	-;-;-;-;-;-;-;-;-;-;-;-;-;-;-;-;-;-;-;-;-;-;-;-	3.56264	3.56467	4.14639	3.90779e-10	5.00082e-08
19076	Prim2	AI323589	DNA primase, p58 subunit	1	protein-coding	33453811;33464053;33480458;33484682;33512016;33514145;33533296;33628395;33630338;33662246;33663777;33667045;33668858;33669624	33454304;33464121;33480540;33484808;33512201;33514217;33533363;33628532;33630433;33662366;33663856;33667148;33669020;33669758	1937	-;-;-;-;-;-;-;-;-;-;-;-;-;-	2.34801	2.3483	5.26536	4.16016e-10	5.27158e-08
242705	E2f2	E2F-2	E2F transcription factor 2	4	protein-coding	136172394;136178436;136180358;136181286;136184423;136186799;136192757	136173038;136178541;136180577;136181444;136184537;136186991;136196057	4739	+;+;+;+;+;+;+	2.33427	2.33439	7.12774	4.28276e-10	5.37424e-08
13433	Dnmt1	Cxxc9|Dnmt|Dnmt1o|MCMT|MTase|Met-1|Met1|MommeD2|m.MmuI	DNA methyltransferase (cytosine-5) 1	9	protein-coding	20907206;20907871;20908472;20909090;20909693;20910140;20911417;20911733;20912180;20912572;20913897;20915722;20917297;20917906;20918116;20918435;20919840;20920109;20922023;20922294;20922766;20923702;20924023;20926445;20926631;20926806;20927107;20929048;20930125;20932115;20934519;20936543;20937162;20938071;20940476;20941373;20941699;20942583;20951846;20952708;20959733	20907561;20907961;20908752;20909285;20909870;20910306;20911558;20912015;20912308;20912656;20914089;20915940;20917470;20918042;20918320;20918550;20919987;20920206;20922200;20922481;20922917;20923794;20924141;20926554;20926711;20926848;20927171;20929129;20930165;20932199;20934559;20936621;20937193;20938146;20940554;20941583;20941806;20942619;20952623;20952979;20959888	6304	-;-;-;-;-;-;-;-;-;-;-;-;-;-;-;-;-;-;-;-;-;-;-;-;-;-;-;-;-;-;-;-;-;-;-;-;-;-;-;-;-	1.96168	1.96171	8.09758	4.35149e-10	5.40798e-08
56150	Mad2l1	AA673185|MAD2	MAD2 mitotic arrest deficient-like 1	6	protein-coding	66535468;66535958;66537569;66538965;66539771	66535599;66536104;66537689;66539068;66540991	1725	+;+;+;+;+	2.41777	2.41803	5.8104	4.45037e-10	5.47819e-08
74107	Cep55	1200008O12Rik|2700032M20Rik	centrosomal protein 55	19	protein-coding	38055025;38057410;38057789;38060081;38062603;38069080;38069640;38071071;38071765;38073298	38055317;38057566;38057983;38060356;38062671;38069230;38069950;38071142;38071890;38074425	2778	+;+;+;+;+;+;+;+;+;+	3.49278	3.49356	5.48711	4.52455e-10	5.49144e-08
12448	Ccne2	-	cyclin E2	4	protein-coding	11191354;11191709;11192681;11192815;11192993;11193926;11195020;11197153;11198729;11199297;11201305;11202190;11202985	11191544;11191815;11192717;11192911;11193046;11194077;11195155;11197299;11198824;11199431;11201416;11202347;11204779	3217	+;+;+;+;+;+;+;+;+;+;+;+;+	3.00225	3.00432	3.5288	4.57787e-10	5.49144e-08
18973	Pole	-	polymerase (DNA directed), epsilon	5	protein-coding	110286319;110289233;110289782;110290226;110290405;110290959;110293260;110293715;110294509;110294892;110295228;110295518;110297006;110297348;110297733;110298241;110298892;110299100;110299289;110299773;110302008;110303575;110303855;110306327;110306767;110308936;110312007;110312734;110312906;110317790;110318226;110318616;110323538;110323930;110324160;110324421;110324680;110325084;110325512;110327702;110329546;110330929;110332382;110334161;110334423;110335840;110336374;110336958;110337132	110286449;110289374;110289862;110290270;110290497;110291113;110293401;110293795;110294616;110295002;110295313;110295637;110297138;110297461;110297945;110298348;110299020;110299202;110299435;110299918;110302156;110303667;110303999;110306484;110306962;110309150;110312109;110312814;110313028;110317999;110318435;110318759;110323678;110324083;110324266;110324597;110324903;110325304;110325716;110327875;110329671;110331070;110332559;110334292;110334616;110336040;110336499;110337047;110337453	7129	+;+;+;+;+;+;+;+;+;+;+;+;+;+;+;+;+;+;+;+;+;+;+;+;+;+;+;+;+;+;+;+;+;+;+;+;+;+;+;+;+;+;+;+;+;+;+;+;+	2.30605	2.30613	6.74126	4.60986e-10	5.49144e-08
242700	Ifnlr1	CRF2-12|Il28ra	interferon lambda receptor 1	4	protein-coding	135686457;135690522;135698790;135701228;135703710;135704169;135705053	135686599;135690645;135698971;135701370;135703869;135704299;135708181	4012	+;+;+;+;+;+;+	-4.82308	-4.842	1.67692	4.63108e-10	5.49144e-08
70472	Atad2	2610509G12Rik	ATPase family, AAA domain containing 2	15	protein-coding	58094047;58096577;58097252;58098359;58099711;58099967;58102377;58103198;58104431;58105477;58106725;58108081;58108303;58109948;58111117;58114170;58115672;58116768;58117238;58118345;58120942;58122453;58125742;58126048;58126549;58128209;58132193;58134807	58095571;58096705;58097385;58098748;58099854;58100089;58102536;58103394;58104566;58105662;58106911;58108195;58108617;58110038;58111276;58114258;58115846;58116883;58117346;58118449;58121059;58122602;58125829;58126150;58126714;58128255;58132341;58135082	5683	-;-;-;-;-;-;-;-;-;-;-;-;-;-;-;-;-;-;-;-;-;-;-;-;-;-;-;-	1.88833	1.88845	6.15764	4.80038e-10	5.64044e-08
26934	Racgap1	AI227039|AI327394|Band25|GTPase|MgcRacGAP|gtl11|mKIAA1478	Rac GTPase-activating protein 1	15	protein-coding	99620496;99622219;99623569;99623927;99624238;99626183;99626462;99628634;99631109;99632080;99632715;99634242;99636132;99637638;99639614;99642883;99643393;99651507	99621464;99622324;99623692;99624059;99624343;99626381;99626557;99628798;99631239;99632197;99632795;99634295;99636201;99637774;99639819;99642971;99643523;99651656	3065	-;-;-;-;-;-;-;-;-;-;-;-;-;-;-;-;-;-	2.55332	2.55351	6.61632	4.87565e-10	5.67728e-08
79456	Recql4	RecQ4	RecQ protein-like 4	15	protein-coding	76703553;76703954;76704243;76704476;76704734;76704987;76705191;76705594;76705946;76706159;76706417;76706683;76707037;76707252;76708125;76708327;76708535;76708802;76709768;76710101;76710278;76710393	76703865;76704062;76704396;76704656;76704903;76705116;76705443;76705856;76706087;76706338;76706605;76706766;76707173;76707344;76708223;76708434;76708661;76709551;76709908;76710198;76710311;76710559	3922	-;-;-;-;-;-;-;-;-;-;-;-;-;-;-;-;-;-;-;-;-;-	2.64193	2.64269	4.07805	4.9283e-10	5.68735e-08
217653	Mis18bp1	6720403H11|C79407|Knl2|mKIAA1903	MIS18 binding protein 1	12	protein-coding	65132734;65133804;65136750;65138645;65140733;65143223;65148722;65152688;65153806;65154719;65156992;65158395;65161403;65172449	65133625;65133858;65136849;65138796;65140890;65143392;65149550;65152830;65153893;65154849;65157065;65158861;65162028;65172580	4017	-;-;-;-;-;-;-;-;-;-;-;-;-;-	3.51804	3.51949	4.27642	5.13261e-10	5.87071e-08
114716	Spred2	C79158	sprouty-related EVH1 domain containing 2	11	protein-coding	19924442;19998120;20005782;20008413;20018052;20020791	19924956;19998297;20005950;20008477;20018189;20022597	2872	+;+;+;+;+;+	3.90602	3.91462	3.34592	5.83344e-10	6.59052e-08
66468	Ska1	2810433K01Rik|AV117428	spindle and kinetochore associated complex subunit 1	18	protein-coding	74195299;74197514;74199900;74202590;74204264;74206789;74207530	74197051;74197683;74200037;74202687;74204388;74206884;74207818	2669	-;-;-;-;-;-;-	4.33174	4.33663	3.51933	5.8639e-10	6.59052e-08
319183	Hist1h2bj	-	histone cluster 1, H2bj	13	protein-coding	22043230	22043610	381	+	5.39408	5.42381	1.61324	6.10901e-10	6.80681e-08
71085	Arhgap19	4933411B03Rik|AI120128|AW546831|mFLJ00368	Rho GTPase activating protein 19	19	protein-coding	41766588;41773050;41774066;41779110;41781158;41782331;41784326;41784772;41786558;41788306;41791747;41801972	41770196;41773128;41774176;41779208;41781349;41782396;41784412;41784998;41786767;41788386;41792012;41802084	5140	-;-;-;-;-;-;-;-;-;-;-;-	2.67127	2.67162	5.75516	6.22338e-10	6.87497e-08
18140	Uhrf1	AL022808|ICBP90|Np95|RNF106	ubiquitin-like, containing PHD and RING finger domains, 1	17	protein-coding	56303337;56304313;56305086;56309337;56310676;56312054;56312864;56313041;56315192;56315399;56315777;56317004;56317991;56318247;56320162;56320397;56322021;56322356	56303561;56304393;56305250;56309579;56310836;56312269;56312967;56313251;56315315;56315506;56315881;56317110;56318150;56318384;56320282;56320542;56322125;56323486	3651	+;+;+;+;+;+;+;+;+;+;+;+;+;+;+;+;+;+	2.47043	2.47048	7.62258	6.79167e-10	7.42016e-08
107769	Tm6sf1	AI428514|BC023123|C630016D09Rik	transmembrane 6 superfamily member 1	7	protein-coding	81859022;81863150;81865247;81868641;81870697;81871369;81873732;81875724;81875975;81883215	81859540;81863253;81865344;81868744;81870779;81871490;81873836;81875816;81876094;81884068	2202	+;+;+;+;+;+;+;+;+;+	3.28463	3.28973	4.05287	6.83171e-10	7.42016e-08
74016	Phf19	3110009G19Rik|3321402G02Rik	PHD finger protein 19	2	protein-coding	34893755;34897057;34898074;34898924;34899583;34901060;34903136;34903352;34904055;34905450;34906458;34907005;34911164;34911617;34913941	34896061;34897152;34898159;34899011;34899744;34901127;34903256;34903420;34904150;34905598;34906558;34907100;34911245;34911802;34913976	3743	-;-;-;-;-;-;-;-;-;-;-;-;-;-;-	2.23214	2.23244	4.87112	6.90667e-10	7.43906e-08
107823	Nsd2	5830445G22Rik|9430010A17Rik|AW555663|C130020C13Rik|D030027O06Rik|D930023B08Rik|MMSET|Whsc1|Whsc1l|mKIAA1090	nuclear receptor binding SET domain protein 2	5	protein-coding	33843112;33846105;33854610;33855254;33861034;33864660;33867574;33868754;33871407;33879058;33880052;33880987;33881988;33882527;33882799;33884987;33885382;33887252;33891506;33891940;33893405;33894906	33843737;33846267;33854776;33855736;33861178;33864778;33867658;33868878;33877283;33879189;33880175;33881187;33882167;33882683;33883004;33885090;33885651;33887368;33891647;33892046;33893609;33897966	12796	+;+;+;+;+;+;+;+;+;+;+;+;+;+;+;+;+;+;+;+;+;+	1.84959	1.84964	7.36486	7.03773e-10	7.51758e-08
67121	Mastl	2700091H24Rik|C88295|GW|GWL|MAST-L|THC2	microtubule associated serine/threonine kinase-like	2	protein-coding	23116544;23120457;23120893;23131680;23132625;23136871;23139908;23140499;23145364;23146042;23150988;23155679	23118592;23120558;23121006;23131818;23133731;23137043;23140055;23140605;23145452;23146181;23151125;23156024	4652	-;-;-;-;-;-;-;-;-;-;-;-	3.67321	3.67716	3.1703	7.39639e-10	7.83593e-08
140500	Acap3	Centb5|Kiaa1716-hp|mKIAA1716	ArfGAP with coiled-coil, ankyrin repeat and PH domains 3	4	protein-coding	155891875;155896111;155896567;155896884;155898871;155899417;155899959;155900089;155900287;155901004;155901675;155901876;155902132;155902305;155902658;155902960;155903139;155903311;155903751;155904828;155905013;155905410;155905608;155905813	155892441;155896168;155896686;155896937;155898929;155899600;155900003;155900184;155900361;155901015;155901787;155901927;155902232;155902416;155902866;155903029;155903233;155903513;155903858;155904926;155905233;155905519;155905718;155907251	4313	+;+;+;+;+;+;+;+;+;+;+;+;+;+;+;+;+;+;+;+;+;+;+;+	2.17008	2.17091	4.39974	7.67368e-10	8.0636e-08
219114	Ska3	F630043A04Rik	spindle and kinetochore associated complex subunit 3	14	protein-coding	57806561;57807975;57809943;57811580;57816645;57820154;57822036;57822901;57826010	57807531;57808078;57810143;57811665;57816751;57820562;57822201;57822962;57826163	2260	-;-;-;-;-;-;-;-;-	3.29855	3.30053	4.18765	7.77827e-10	8.10759e-08
108907	Nusap1	2610201A12Rik|AI481307|ANKT|AW547774|BB165529|BM037|LNP|NuSAP|Q0310|SAPL	nucleolar and spindle associated protein 1	2	protein-coding	119618298;119624118;119627547;119630337;119633720;119635478;119638448;119639577;119643784;119647090;119648893	119618895;119624186;119627693;119630505;119633818;119635587;119638563;119639734;119643900;119647198;119650160	2960	+;+;+;+;+;+;+;+;+;+;+	4.36859	4.3695	6.38052	8.11615e-10	8.3921e-08
12581	Cdkn2d	INK4d|p19|p19INK4d	cyclin dependent kinase inhibitor 2D	9	protein-coding	21288463;21290809	21289332;21291209	1271	-;-	2.55045	2.55154	4.38213	8.3518e-10	8.56722e-08
214901	Chtf18	6030457M03Rik|CTF18|Chl12	CTF18, chromosome transmission fidelity factor 18	17	protein-coding	25719030;25719368;25719652;25719865;25720600;25720824;25721059;25722091;25722646;25722844;25723220;25723403;25723643;25724003;25724529;25725496;25725742;25725880;25726375;25726701;25726941;25727247	25719284;25719425;25719783;25720009;25720730;25720973;25721283;25722238;25722776;25722942;25723313;25723551;25723766;25724100;25724738;25725634;25725794;25725972;25726549;25726848;25727120;25727415	3106	-;-;-;-;-;-;-;-;-;-;-;-;-;-;-;-;-;-;-;-;-;-	2.18303	2.18327	4.99645	8.49503e-10	8.64553e-08
66442	Spc25	2600017H08Rik|2610205L13Rik|Spbc25	SPC25, NDC80 kinetochore complex component, homolog (S. cerevisiae)	2	protein-coding	69193895;69197135;69199985;69202572;69204856;69205026;69205830	69194545;69197233;69200089;69202718;69204921;69205178;69206190	1582	-;-;-;-;-;-;-	2.23924	2.23964	4.92821	9.37904e-10	9.47063e-08
12316	Aspm	Calmbp1|D330028K02Rik|MCPH5|Sha1	abnormal spindle microtubule assembly	1	protein-coding	139454773;139456740;139457037;139461426;139461772;139463056;139464236;139467918;139468618;139469336;139470438;139470672;139471571;139473538;139473838;139474245;139476708;139477346;139482338;139485700;139487207;139488388;139489646;139489964;139490299;139491518;139492707;139493648	139455204;139456883;139458444;139461530;139461918;139463301;139464303;139468059;139468748;139469511;139470583;139470757;139471792;139473745;139473980;139474373;139476902;139481140;139482504;139485787;139487416;139488537;139489837;139490156;139490453;139491694;139492876;139494088	9866	+;+;+;+;+;+;+;+;+;+;+;+;+;+;+;+;+;+;+;+;+;+;+;+;+;+;+;+	4.45907	4.46074	5.50093	9.74687e-10	9.76576e-08
67052	Ndc80	2610020P18Rik|AV139730|HEC|HEC1|Kntc2	NDC80 kinetochore complex component	17	protein-coding	71496100;71499267;71500272;71501509;71504766;71507260;71508568;71511345;71512393;71514189;71517544;71518738;71520760;71521028;71523582;71525633;71526711	71496353;71499369;71500402;71501601;71504855;71507412;71508773;71511489;71512499;71514282;71517633;71518840;71520932;71521151;71523659;71525742;71526857	2201	-;-;-;-;-;-;-;-;-;-;-;-;-;-;-;-;-	3.04694	3.04775	4.76797	1.02203e-09	1.01506e-07
56473	Fads2	2900042M13Rik|Fadsd2	fatty acid desaturase 2	19	protein-coding	10064164;10064686;10065602;10066252;10066515;10070272;10070564;10082565;10088702;10088908;10091741;10101223	10064314;10064811;10065681;10066348;10066612;10070348;10070624;10082690;10088803;10089105;10091851;10101503	1508	-;-;-;-;-;-;-;-;-;-;-;-	2.99728	2.99891	4.43246	1.03932e-09	1.01506e-07
73804	Kif2c	4930402F02Rik|ESTM5|Knsl6|MCAK|X83316	kinesin family member 2C	4	protein-coding	117159634;117162010;117162213;117162603;117165142;117165358;117166312;117166881;117167049;117167294;117169835;117170085;117171717;117172285;117173602;117174886;117177921;117178145;117180572;117182431	117160382;117162114;117162318;117162670;117165252;117165562;117166454;117166972;117167112;117167384;117169997;117170139;117171812;117172385;117173721;117175008;117177969;117178246;117180666;117182624	2832	-;-;-;-;-;-;-;-;-;-;-;-;-;-;-;-;-;-;-;-	4.47233	4.47425	5.06524	1.04027e-09	1.01506e-07
12236	Bub1b	AU045529|BUBR1	BUB1B, mitotic checkpoint serine/threonine kinase	2	protein-coding	118598211;118600138;118605414;118606544;118609783;118612575;118614931;118615444;118617706;118622135;118623070;118624281;118626023;118626853;118629903;118630945;118631759;118632411;118635128;118636700;118638401;118639633;118641088	118598461;118600284;118605473;118606688;118609979;118612741;118615145;118615535;118617935;118622247;118623185;118624330;118626080;118626961;118630165;118631078;118631899;118632511;118635277;118636842;118638575;118639739;118641592	3669	+;+;+;+;+;+;+;+;+;+;+;+;+;+;+;+;+;+;+;+;+;+;+	2.79433	2.79449	6.84359	1.04451e-09	1.01506e-07
72151	Rfc5	2610020K06Rik|2610209F07Rik|36.5kDa|36kDa|Recc5	replication factor C (activator 1) 5	5	protein-coding	117379145;117380767;117381836;117382336;117382779;117383395;117384531;117385388;117386722;117387869;117388917	117379906;117380821;117381913;117382465;117382860;117383554;117384604;117385467;117386858;117387933;117389023	1730	-;-;-;-;-;-;-;-;-;-;-	2.04878	2.04892	5.91694	1.09246e-09	1.05374e-07
69706	Lrr1	2410005L11Rik|AU021780|LRR-1|Ppil5	leucine rich repeat protein 1	12	protein-coding	69168814;69171862;69174392;69178580	69169062;69171960;69175113;69179010	1501	+;+;+;+	3.63411	3.63779	2.87098	1.10241e-09	1.05545e-07
78733	Troap	AW476063|E130301L11Rik|tastin	trophinin associated protein	15	protein-coding	99074973;99075350;99075608;99077288;99077529;99077832;99078247;99078784;99080866;99081191;99081835;99082126;99082909;99083228	99075092;99075498;99075797;99077445;99077666;99077911;99078323;99078902;99080949;99081250;99081969;99082705;99083102;99083409	2266	+;+;+;+;+;+;+;+;+;+;+;+;+;+	3.81055	3.81361	3.81801	1.1289e-09	1.07287e-07
233406	Prc1	D7Ertd348e	protein regulator of cytokinesis 1	7	protein-coding	80294465;80300301;80301037;80304361;80304681;80305918;80306375;80307559;80309393;80310741;80311070;80312217;80313032;80315114	80294591;80300433;80301159;80304594;80304851;80306067;80306522;80307695;80309488;80310887;80311180;80312327;80313208;80316259	3011	+;+;+;+;+;+;+;+;+;+;+;+;+;+	3.97871	3.97939	6.18278	1.15759e-09	1.09208e-07
109242	Kif24	4933425J19Rik|9430029L23Rik	kinesin family member 24	4	protein-coding	41390748;41392878;41393438;41397547;41400437;41403790;41404677;41409732;41413829;41414902;41423452;41428345;41464710	41392252;41392971;41395663;41397656;41400508;41403895;41404798;41409819;41414044;41414999;41423635;41428982;41464848	5598	-;-;-;-;-;-;-;-;-;-;-;-;-	2.29885	2.29951	3.7835	1.16601e-09	1.09208e-07
12190	Brca2	Fancd1|RAB163	breast cancer 2, early onset	5	protein-coding	150522623;150523175;150529470;150531069;150531684;150532055;150532291;150534593;150535439;150536031;150538649;150544895;150547941;150548489;150550832;150552207;150552937;150554155;150556861;150557101;150558390;150560004;150560428;150560685;150566888;150567607;150568939	150523090;150523279;150529697;150531177;150531733;150532095;150532402;150534642;150535550;150537137;150543457;150544990;150548010;150548835;150551013;150552394;150553107;150554509;150557016;150557245;150558511;150560196;150560591;150560823;150567129;150567768;150569749	10734	+;+;+;+;+;+;+;+;+;+;+;+;+;+;+;+;+;+;+;+;+;+;+;+;+;+;+	2.3746	2.37501	4.72813	1.26122e-09	1.17276e-07
212377	Mms22l	F730047E07Rik|Gm134	MMS22-like, DNA repair protein	4	protein-coding	24496462;24497838;24500037;24502748;24502932;24505345;24507314;24508405;24517060;24521241;24529044;24532903;24535939;24574381;24578753;24580054;24581102;24586183;24588203;24591034;24596138;24598786;24600155;24602574	24497065;24497963;24500086;24502835;24503112;24505435;24507444;24508518;24517236;24521303;24529163;24533129;24536448;24574574;24578903;24580202;24581244;24586342;24588372;24591245;24596301;24598882;24600322;24602950	4467	+;+;+;+;+;+;+;+;+;+;+;+;+;+;+;+;+;+;+;+;+;+;+;+	2.01902	2.0193	4.97196	1.34808e-09	1.24457e-07
109212	Pimreg	2610008F03Rik|6720460F02Rik|AI115087|CATS|Fam64a	PICALM interacting mitotic regulator	11	protein-coding	72042502;72043017;72044981;72045679;72046340;72046687	72042534;72043337;72045258;72045774;72046393;72047370	1466	+;+;+;+;+;+	4.66988	4.68563	2.62915	1.41305e-09	1.2953e-07
70235	Poc1a	2510040D07Rik|Wdr51a|cha	POC1 centriolar protein A	9	protein-coding	106281061;106282852;106284881;106285393;106286780;106287991;106295141;106305265;106307941;106329873;106349682	106281456;106282936;106285052;106285572;106286887;106288106;106295274;106305333;106308033;106330016;106349891	1707	+;+;+;+;+;+;+;+;+;+;+	2.48667	2.48748	4.26627	1.43088e-09	1.3024e-07
66222	Serpinb1a	1190005M04Rik|AI325983|EI|EIA|ELANH2|LEI|M/NEI|MNEI|PI2	serine (or cysteine) peptidase inhibitor, clade B, member 1a	13	protein-coding	32842092;32845309;32845671;32847390;32848619;32850239;32851142	32843222;32845476;32845813;32847507;32848756;32850414;32851185	1918	-;-;-;-;-;-;-	3.11639	3.1176	6.09422	1.56995e-09	1.419e-07
272551	Gins2	2210013I18Rik|4833427B12Rik|AI323585|Pfs2	GINS complex subunit 2 (Psf2 homolog)	8	protein-coding	120581266;120582082;120586093;120588725;120588926	120581811;120582208;120586192;120588839;120589075	1038	-;-;-;-;-	2.26622	2.26658	4.68929	1.59684e-09	1.43328e-07
67824	Nmral1	1110025F24Rik|AI256624	NmrA-like family domain containing 1	16	protein-coding	4711317;4713640;4714417;4715601;4716297;4718895	4711603;4713830;4714666;4715630;4716535;4719059	1162	-;-;-;-;-;-	2.83151	2.83217	5.1576	1.63118e-09	1.454e-07
17217	Mcm4	19G|AI325074|AU045576|Cdc21|Mcmd4|mKIAA4003|mcdc21	minichromosome maintenance complex component 4	16	protein-coding	15623897;15625562;15626036;15627649;15628593;15629302;15630261;15631699;15632117;15634439;15635049;15635230;15635993;15636186;15636621;15637111	15624769;15625695;15626264;15627856;15628720;15629667;15630520;15631819;15632337;15634577;15635144;15635325;15636094;15636349;15636782;15637400	3589	-;-;-;-;-;-;-;-;-;-;-;-;-;-;-;-	1.89312	1.89316	7.88967	1.67959e-09	1.47849e-07
13007	Csrp1	AA408841|AA959891|AW545626|CRP1|Csrp	cysteine and glycine-rich protein 1	1	protein-coding	135729197;135739400;135745259;135746720;135750565;135751044	135729274;135739512;135745427;135746849;135750658;135752229	1770	+;+;+;+;+;+	2.14453	2.14471	6.8467	1.68899e-09	1.47849e-07
59289	Ackr2	AI464239|CCR10|CCR9|Ccbp2|Cmkbr9|D6	atypical chemokine receptor 2	9	protein-coding	121898464;121906354;121908550	121898503;121906582;121911064	2784	+;+;+	3.3662	3.37134	2.96842	1.69297e-09	1.47849e-07
51944	Knstrn	1700025D04Rik|C15orf23|D2Ertd750e|SKAP|Traf4af1	kinetochore-localized astrin/SPAG5 binding	2	protein-coding	118814003;118814401;118817864;118818835;118823420;118823693;118828959;118831553;118834000	118814309;118814492;118817990;118818882;118823525;118823786;118829014;118831627;118836212	3118	+;+;+;+;+;+;+;+;+	2.56572	2.56615	5.39762	1.79617e-09	1.55391e-07
20322	Sord	SDH|Sdh-1|Sdh1|Sodh-1|XDH	sorbitol dehydrogenase	2	protein-coding	122234839;122246482;122248799;122253187;122256842;122259065;122260180;122263188;122264041	122234958;122246515;122248963;122253346;122256960;122259130;122260355;122263309;122265337	2259	+;+;+;+;+;+;+;+;+	3.61169	3.61828	2.82713	1.81251e-09	1.55391e-07
320365	Fry	13CDNA73|9330186A19Rik|AF346502|AI462658|C87180|D930046M03|cg003|mKIAA4143	FRY microtubule binding protein	5	protein-coding	150259930;150310270;150326131;150340353;150345553;150345851;150346046;150354474;150358799;150358990;150361115;150369469;150370127;150372522;150378809;150380798;150381616;150385985;150388773;150390636;150393978;150394988;150395743;150398198;150399199;150399532;150400793;150401600;150403442;150404943;150405250;150413184;150414504;150416188;150418462;150422710;150426201;150427028;150428053;150429726;150431669;150433517;150434769;150436701;150438711;150439486;150445774;150449420;150451059;150454500;150457745;150466244;150466785;150469677;150471421;150477926;150478773;150481493;150491078;150495694;150496167	150260338;150310469;150326184;150340492;150345643;150345930;150346126;150354642;150358891;150359088;150361216;150369572;150370235;150372608;150378980;150380930;150381723;150386243;150388955;150390722;150394237;150395177;150395867;150398255;150399290;150399704;150400953;150401710;150403596;150405042;150405421;150413440;150414650;150416356;150418552;150422792;150426351;150427131;150428238;150429924;150431790;150433704;150434863;150437332;150438808;150439656;150445914;150449599;150451220;150454574;150457915;150466441;150466946;150469843;150471610;150478075;150478871;150481576;150491188;150495896;150497753	10730	+;+;+;+;+;+;+;+;+;+;+;+;+;+;+;+;+;+;+;+;+;+;+;+;+;+;+;+;+;+;+;+;+;+;+;+;+;+;+;+;+;+;+;+;+;+;+;+;+;+;+;+;+;+;+;+;+;+;+;+;+	3.80844	3.81636	3.51755	1.83333e-09	1.55391e-07
107993	Bfsp2	AI448593|CP49	beaded filament structural protein 2, phakinin	9	protein-coding	103424924;103426557;103432659;103448549;103449805;103453062;103479735	103425144;103426777;103432790;103448710;103449961;103453144;103480328	1570	-;-;-;-;-;-;-	2.45106	2.45259	4.16625	1.8335e-09	1.55391e-07
68549	Sgo2a	1110007N04Rik|4932411A20Rik|5730576N04Rik|AU018846|AV008062|D1Ertd8e|Sgol2|Sgol2a|Tripin	shugoshin 2A	1	protein-coding	57985340;57995974;57998096;57999964;58001218;58002894;58013507;58015359;58019589;58024784	57985441;57996312;57998221;58000139;58001295;58002979;58013742;58017983;58019742;58026277	5416	+;+;+;+;+;+;+;+;+;+	2.99859	2.99955	4.48094	1.83945e-09	1.55391e-07
320139	Ptpn7	BPTP-4|C920001D21Rik|HEPTP|LC-PTP|LPTP	protein tyrosine phosphatase, non-receptor type 7	1	protein-coding	135132725;135133750;135134440;135134831;135136099;135137324;135137768;135139124;135141943;135143161	135132790;135133923;135134623;135134915;135136175;135137461;135137878;135139278;135142056;135145320	3264	+;+;+;+;+;+;+;+;+;+	1.99966	1.99983	6.8514	1.85681e-09	1.5584e-07
223970	Rmi2	A630055G03Rik|Gm537|Gm929	RecQ mediated genome instability 2	16	protein-coding	10835059;10839829	10835390;10843235	3739	+;+	2.30138	2.3017	4.56757	1.94395e-09	1.621e-07
224171	Cip2a	AA408511|AU018569|C330027C09Rik|Kiaa1524	cell proliferation regulating inhibitor of protein phosphatase 2A	16	protein-coding	48994188;48997371;48998955;49000261;49000991;49001566;49001792;49003927;49004269;49005688;49007050;49009078;49010709;49013175;49013797;49013965;49014893;49015944;49016279;49017352;49018375	48994379;48997518;48999067;49000355;49001087;49001688;49001937;49004002;49004484;49005847;49007191;49009177;49010827;49013370;49013871;49014075;49015089;49016057;49016361;49017491;49019705	3974	+;+;+;+;+;+;+;+;+;+;+;+;+;+;+;+;+;+;+;+;+	3.05335	3.05404	5.58655	2.00016e-09	1.65719e-07
14087	Fanca	AW208693|FACA	Fanconi anemia, complementation group A	8	protein-coding	123268244;123268745;123268943;123269290;123269860;123270232;123271205;123272320;123274148;123274337;123274468;123275132;123278260;123281192;123282618;123284009;123286470;123288061;123288386;123288724;123289361;123289799;123291397;123295006;123295132;123296294;123297767;123297910;123300010;123304292;123304738;123305253;123305750;123306425;123307130;123307714;123308505;123312584;123313021;123313240;123316363;123318062;123318475	123268549;123268837;123269078;123269362;123269965;123270294;123271340;123272432;123274252;123274396;123274573;123275304;123278344;123281320;123282691;123284185;123286551;123288251;123288482;123288794;123289497;123289912;123291473;123295055;123295192;123296382;123297826;123298005;123300120;123304425;123304879;123305329;123305862;123306488;123307163;123307796;123308617;123312657;123313116;123313373;123316456;123318171;123318576	4541	-;-;-;-;-;-;-;-;-;-;-;-;-;-;-;-;-;-;-;-;-;-;-;-;-;-;-;-;-;-;-;-;-;-;-;-;-;-;-;-;-;-;-	2.3157	2.31621	4.45782	2.08423e-09	1.71584e-07
13605	Ect2	AI528536	ect2 oncogene	3	protein-coding	27097222;27100828;27102395;27115396;27117778;27121961;27122397;27123903;27126879;27127734;27130054;27131785;27137025;27138502;27138848;27139014;27139532;27141626;27144952;27145956;27146837;27148795;27148993;27150029;27153703	27098488;27100971;27102502;27115550;27117916;27122080;27122475;27123984;27126975;27127844;27130122;27131904;27137161;27138724;27138910;27139129;27139662;27141699;27145059;27146045;27147019;27148887;27149072;27150180;27153878	4117	-;-;-;-;-;-;-;-;-;-;-;-;-;-;-;-;-;-;-;-;-;-;-;-;-	2.91921	2.91987	5.35678	2.17645e-09	1.78042e-07
20135	Rrm2	AA407299|R2	ribonucleotide reductase M2	12	protein-coding	24708254;24708560;24708939;24709325;24710357;24711447;24711669;24712661;24712861;24713080	24708445;24708634;24709085;24709441;24710490;24711541;24711802;24712765;24712974;24714146	2180	+;+;+;+;+;+;+;+;+;+	4.45475	4.45509	7.50506	2.19885e-09	1.78743e-07
27376	Slc25a10	Dic	solute carrier family 25 (mitochondrial carrier, dicarboxylate transporter), member 10	11	protein-coding	120491837;120494477;120494960;120495160;120495446;120496423;120496636;120497014;120497384;120497920;120498071	120492076;120494596;120495074;120495208;120495487;120496466;120496706;120497106;120497461;120497976;120501161	4000	+;+;+;+;+;+;+;+;+;+;+	1.93751	1.93781	5.30993	2.23261e-09	1.80353e-07
219072	Haus4	9430093H08Rik|AU016300|D14Ertd500e	HAUS augmin-like complex, subunit 4	14	protein-coding	54541785;54542383;54543779;54544205;54545726;54548866;54549669;54549894;54552137;54554175	54542257;54542451;54543909;54544350;54545822;54549000;54549800;54550036;54552210;54554361	1587	-;-;-;-;-;-;-;-;-;-	1.90156	1.90181	5.08368	2.35048e-09	1.88695e-07
23834	Cdc6	CDC18L|p62(cdc6)	cell division cycle 6	11	protein-coding	98907889;98908151;98908637;98910187;98910578;98911388;98912159;98913875;98915088;98916954;98919203;98920673;98921116	98907981;98908319;98908830;98910471;98910777;98911563;98912265;98914014;98915188;98917018;98919405;98920813;98923942	4701	+;+;+;+;+;+;+;+;+;+;+;+;+	3.26483	3.26524	5.90009	2.5597e-09	2.03843e-07
327762	Dna2	Dna2l|E130315B21Rik	DNA replication helicase/nuclease 2	10	protein-coding	62947029;62949183;62950735;62954184;62955314;62956930;62958053;62958896;62959175;62960212;62961421;62961614;62962396;62963805;62964900;62966417;62966600;62967653;62969776;62971844;62973251	62947169;62949365;62950918;62954329;62955445;62957149;62958170;62959058;62959369;62960442;62961537;62961723;62962505;62964029;62965093;62966506;62966804;62967742;62969958;62971990;62974188	4122	+;+;+;+;+;+;+;+;+;+;+;+;+;+;+;+;+;+;+;+;+	3.49818	3.49974	4.21972	2.5707e-09	2.03843e-07
20733	Spint2	AL024025|C76321|HAI-2	serine protease inhibitor, Kunitz type 2	7	protein-coding	29256330;29258168;29258427;29259399;29260371;29263595;29281512	29256837;29258206;29258588;29259452;29260430;29263765;29281977	1460	-;-;-;-;-;-;-	-1.90117	-1.90151	5.59572	2.58655e-09	2.03849e-07
319167	Hist1h2ag	-	histone cluster 1, H2ag	13	protein-coding	22042477	22042949	473	-	4.36124	4.37489	1.74315	2.62868e-09	2.05914e-07
12442	Ccnb2	CycB2	cyclin B2	9	protein-coding	70407689;70409280;70410121;70410655;70412842;70413102;70418794;70419001;70421417	70408029;70409390;70410261;70410891;70413000;70413272;70418907;70419129;70421554	1541	-;-;-;-;-;-;-;-;-	4.35016	4.3522	5.77236	2.74322e-09	2.12725e-07
15366	Hmmr	AA386826|CD168|Rhamm	hyaluronan mediated motility receptor (RHAMM)	11	protein-coding	40701388;40703782;40705892;40707350;40707565;40708015;40709908;40713978;40714711;40715241;40715869;40721639;40721830;40723398;40724873;40728427;40729122;40733314	40702858;40703935;40706068;40707449;40707717;40708161;40710276;40714192;40714859;40715416;40715943;40721739;40721916;40723586;40724920;40728506;40729220;40733437	3914	-;-;-;-;-;-;-;-;-;-;-;-;-;-;-;-;-;-	4.82427	4.82584	6.29868	2.74856e-09	2.12725e-07
14211	Smc2	5730502P04Rik|AI255214|AW545314|CAP-E|CAPE|Fin16|SMC-2|Smc2l1	structural maintenance of chromosomes 2	4	protein-coding	52439249;52440201;52442253;52445952;52447713;52449321;52449611;52450820;52451228;52457262;52458415;52459021;52460158;52461050;52462803;52465933;52467790;52469772;52470766;52474921;52476644;52478396;52481670;52484040;52486497	52439334;52440423;52442402;52446074;52447751;52449431;52449655;52451053;52451377;52457495;52458574;52459138;52460296;52461169;52463007;52466068;52467914;52469965;52470909;52475115;52476844;52478512;52481830;52484187;52488260	5322	+;+;+;+;+;+;+;+;+;+;+;+;+;+;+;+;+;+;+;+;+;+;+;+;+	1.78431	1.78437	7.0421	2.81531e-09	2.16595e-07
19260	Ptpn22	70zpep|PEP|Ptpn8	protein tyrosine phosphatase, non-receptor type 22 (lymphoid)	3	protein-coding	103860292;103873645;103873981;103874180;103874665;103875733;103875906;103876595;103877305;103879578;103882050;103885322;103885527;103888512;103888735;103890256;103902114;103903370;103905156;103909381;103911976	103860490;103873753;103874057;103874275;103874703;103875804;103875965;103876737;103877371;103879655;103882136;103885398;103886341;103888595;103888856;103890283;103902191;103903485;103905186;103909458;103912247	2728	+;+;+;+;+;+;+;+;+;+;+;+;+;+;+;+;+;+;+;+;+	1.76958	1.76982	6.1456	2.88756e-09	2.20838e-07
237877	Atad5	C130052G03Rik|FRAG1|Gm17	ATPase family, AAA domain containing 5	11	protein-coding	80089400;80094155;80097953;80100314;80101782;80103260;80106254;80108483;80109364;80109947;80111475;80112749;80113075;80114156;80118965;80119467;80120682;80124067;80127257;80131204;80132465;80134029;80134293	80089836;80096022;80098049;80100475;80101908;80103341;80106438;80108637;80109523;80110135;80111571;80112837;80113214;80114306;80119141;80119603;80120775;80124131;80127437;80131382;80133306;80134187;80135791	7272	+;+;+;+;+;+;+;+;+;+;+;+;+;+;+;+;+;+;+;+;+;+;+	1.9979	1.9981	5.33954	2.939e-09	2.23451e-07
12449	Ccnf	CycF|Fbxo1	cyclin F	17	protein-coding	24223232;24224908;24226475;24226684;24230316;24231311;24231785;24234370;24237081;24239847;24240779;24241388;24242140;24243279;24244480;24249251;24251295	24224346;24225077;24226602;24226783;24230403;24231491;24231908;24234534;24237232;24239924;24240883;24241441;24242333;24243346;24244586;24249405;24251409	3099	-;-;-;-;-;-;-;-;-;-;-;-;-;-;-;-;-	2.89514	2.8954	6.05263	3.14623e-09	2.37807e-07
68631	Cryl1	1110025H08Rik|A230106J09Rik|C85932|gul3dh	crystallin, lambda 1	14	protein-coding	57275034;57275917;57286365;57303593;57312968;57362922;57382758;57398408	57275562;57276023;57286470;57303787;57313129;57363048;57382865;57398483	1410	-;-;-;-;-;-;-;-	2.06005	2.06087	3.96647	3.1816e-09	2.3811e-07
76464	Knl1	2310043D08Rik|5730505K17Rik|Casc5	kinetochore scaffold 1	2	protein-coding	119047119;119057281;119058355;119059544;119062360;119064045;119065949;119068123;119076232;119076936;119077898;119081510;119086560;119087476;119088799;119094006;119094266;119095128;119097418;119099762;119100713;119101982;119102499;119103978	119047223;119057331;119058394;119059603;119062421;119064097;119066001;119072619;119076370;119077003;119077996;119081625;119086650;119087592;119088886;119094083;119094305;119095229;119097518;119099830;119100822;119102100;119102621;119104121	6525	+;+;+;+;+;+;+;+;+;+;+;+;+;+;+;+;+;+;+;+;+;+;+;+	3.56816	3.56932	4.78241	3.18709e-09	2.3811e-07
18005	Nek2	AA617254|C77054	NIMA (never in mitosis gene a)-related expressed kinase 2	1	protein-coding	191821473;191822147;191822492;191825483;191826223;191827150;191829392;191831137	191821741;191822364;191822732;191825565;191826349;191827369;191829517;191833049	3197	+;+;+;+;+;+;+;+	4.03413	4.03505	5.99466	3.23998e-09	2.40671e-07
13610	S1pr3	AI132464|Edg3|Lpb3|S1p3	sphingosine-1-phosphate receptor 3	13	protein-coding	51408618;51418642	51408945;51422797	4484	+;+	2.65427	2.65577	3.80611	3.49729e-09	2.583e-07
11486	Ada	-	adenosine deaminase	2	protein-coding	163726584;163727544;163728117;163730012;163730298;163730481;163731105;163732257;163732854;163735349;163738163;163750059	163727048;163727643;163728246;163730076;163730399;163730552;163731232;163732372;163732997;163735471;163738224;163750177	1626	-;-;-;-;-;-;-;-;-;-;-;-	2.22372	2.22435	5.84637	3.55287e-09	2.60914e-07
100041490	Gm20875	-	predicted gene, 20875	4	pseudo	146749520	146750519	1000	-	2.62703	2.62744	5.43438	3.66475e-09	2.6761e-07
229841	Cenpe	312kDa|AU019344|BC049989|C530022J18|CENP-E|Kif10	centromere protein E	3	protein-coding	135212563;135215104;135216332;135216546;135217253;135218033;135218474;135218624;135220280;135222228;135223170;135224957;135228757;135230048;135231365;135232897;135233728;135233971;135234833;135235066;135235457;135237503;135237927;135238315;135239757;135240948;135242063;135242477;135243600;135246487;135246817;135247338;135248070;135248382;135249656;135251422;135255447;135256477;135259192;135259979;135261519;135264308;135265911;135268940;135270674;135273151	135212714;135215195;135216421;135216664;135217372;135218114;135218541;135218689;135220331;135222315;135223299;135225076;135228915;135230204;135231453;135233064;135233802;135234090;135234955;135235222;135235611;135237817;135238199;135238470;135239948;135241106;135242353;135242632;135243878;135246645;135247101;135247625;135248228;135248663;135249814;135251682;135255548;135256695;135259386;135260182;135261746;135264420;135266008;135269120;135270960;135273540	7813	+;+;+;+;+;+;+;+;+;+;+;+;+;+;+;+;+;+;+;+;+;+;+;+;+;+;+;+;+;+;+;+;+;+;+;+;+;+;+;+;+;+;+;+;+;+	3.93728	3.93788	6.32703	3.73843e-09	2.71456e-07
11881	Arsb	1110007C02Rik|AI480648|As-1|As-1r|As-1s|As-1t|As1|As1-r|As1-s|As1-t|Asr-1|Ast-1	arylsulfatase B	13	protein-coding	93771679;93790039;93794028;93807496;93862087;93880488;93939227;93940466	93772092;93790225;93794218;93807703;93862330;93880558;93939349;93943016	3989	+;+;+;+;+;+;+;+	1.9102	1.91041	5.1914	3.89336e-09	2.80488e-07
16906	Lmnb1	-	lamin B1	18	protein-coding	56707813;56728401;56729287;56730970;56733212;56739821;56740687;56743211;56747977;56749699;56752607	56708474;56728557;56729412;56731140;56733337;56740041;56740912;56743315;56748096;56749809;56753424	2843	+;+;+;+;+;+;+;+;+;+;+	1.73885	1.73887	7.97926	3.90977e-09	2.80488e-07
22036	Traip	Trip	TRAF-interacting protein	9	protein-coding	107950963;107955865;107956346;107958816;107959439;107960978;107961542;107962254;107962831;107963329;107968594;107970004;107970469;107970708;107970974	107951172;107955922;107956429;107958855;107959566;107961072;107961655;107962341;107962920;107963417;107968749;107970052;107970618;107970758;107972268	2697	+;+;+;+;+;+;+;+;+;+;+;+;+;+;+	2.43572	2.43658	3.88585	3.93994e-09	2.80488e-07
18538	Pcna	-	proliferating cell nuclear antigen	2	protein-coding	132249286;132249774;132251244;132251691;132251903;132252816	132249695;132249897;132251438;132251758;132252000;132253180	1260	-;-;-;-;-;-	1.55964	1.55967	7.57348	3.94961e-09	2.80488e-07
57441	Gmnn	AW546347|Gem	geminin	13	protein-coding	24751845;24753348;24753658;24756600;24757596;24760160;24761813	24752230;24753458;24753740;24756735;24757673;24760217;24761937	977	-;-;-;-;-;-;-	2.25643	2.2567	5.28121	4.1719e-09	2.94655e-07
69885	Aunip	2610002D18Rik|Clhc1	aurora kinase A and ninein interacting protein	4	protein-coding	134510999;134521472;134522954	134511169;134521601;134523922	1270	+;+;+	3.40346	3.40595	3.26579	4.34385e-09	3.05132e-07
18830	Pltp	Bpife|OD107	phospholipid transfer protein	2	protein-coding	164839518;164840114;164840321;164840495;164844435;164844595;164846594;164846740;164851513;164852473;164852617;164854266;164854927;164856704;164856887;164857584	164839828;164840190;164840384;164840537;164844502;164844759;164846653;164846916;164851604;164852536;164852680;164854421;164855055;164856803;164856997;164857708	1806	-;-;-;-;-;-;-;-;-;-;-;-;-;-;-;-	3.91309	3.92789	2.31968	4.39804e-09	3.07268e-07
381280	Hjurp	6430706D22Rik|A730008H23Rik|C330011F01Rik|Gm975|Mfleg1	Holliday junction recognition protein	1	protein-coding	88258856;88267948;88269321;88270202;88272729;88275042;88277219;88277374	88266658;88268026;88269413;88270299;88272765;88275097;88277285;88277579	8439	-;-;-;-;-;-;-;-	2.10513	2.10571	4.71452	4.52621e-09	3.14523e-07
78514	Arhgap10	A930033B01Rik|PS-GAP|PSGAP|PSGAP-m|PSGAP-s	Rho GTPase activating protein 10	8	protein-coding	77250366;77257326;77259057;77277148;77310731;77344640;77346272;77351614;77358547;77365086;77382725;77384751;77388654;77409548;77411022;77413498;77420072;77420637;77426330;77432740;77450693;77450828;77517630	77251007;77257417;77259209;77277307;77310881;77344799;77346377;77351672;77358634;77365160;77382790;77384796;77388735;77409642;77411128;77413627;77420176;77420747;77426431;77432811;77450754;77450923;77517907	3038	-;-;-;-;-;-;-;-;-;-;-;-;-;-;-;-;-;-;-;-;-;-;-	2.414	2.41597	3.28397	4.99222e-09	3.45051e-07
71934	Car13	2310075C21Rik|Ca13	carbonic anhydrase 13	3	protein-coding	14641727;14645037;14650659;14654884;14656229;14656909;14661455	14641845;14645234;14650777;14654979;14656291;14657064;14663002	2299	+;+;+;+;+;+;+	2.3007	2.30177	3.5126	5.05768e-09	3.47715e-07
55984	Camkk1	AI846603|CaMKKalpha|Camkk|caM-KK 1|caM-KK alpha|caMKK 1|caMKK alpha	calcium/calmodulin-dependent protein kinase kinase 1, alpha	11	protein-coding	73019008;73025537;73026585;73027015;73027430;73027692;73028229;73029142;73030803;73033759;73036474;73037195;73037538;73037849;73038412;73040221	73019127;73025937;73026632;73027068;73027481;73027825;73028265;73029163;73030891;73033958;73036527;73037268;73037625;73037977;73038515;73042073	3459	+;+;+;+;+;+;+;+;+;+;+;+;+;+;+;+	3.49323	3.49781	2.23086	5.11553e-09	3.48902e-07
26886	Cenph	1700021I11Rik|2410018A12Rik|2610042E16Rik|2810046K12Rik|AU044255|CENP-H|ENP	centromere protein H	13	protein-coding	100759686;100761761;100763550;100764169;100766825;100771195;100771655;100772726;100775687	100760194;100761924;100763601;100764232;100766881;100771269;100771703;100772781;100775899	1239	-;-;-;-;-;-;-;-;-	3.20837	3.20991	3.82801	5.12893e-09	3.48902e-07
66336	Cenpp	1700022C02Rik|4921518G09Rik	centromere protein P	13	protein-coding	49464059;49464695;49465679;49627255;49641226;49647566;49650121;49652583	49464337;49464786;49465758;49627351;49641314;49647654;49650299;49652731	1054	-;-;-;-;-;-;-;-	3.2869	3.29039	3.2878	5.29773e-09	3.58498e-07
69716	Trip13	2410002G23Rik|D13Ertd328e	thyroid hormone receptor interactor 13	13	protein-coding	73912462;73914488;73915458;73918411;73919995;73920348;73921173;73927911;73929659;73930160;73932858;73936107;73937490	73913339;73914557;73915570;73918564;73920101;73920434;73921236;73927983;73929749;73930215;73932987;73936272;73937767	2267	-;-;-;-;-;-;-;-;-;-;-;-;-	2.55307	2.55346	4.83023	5.83073e-09	3.92511e-07
76117	Arhgap15	5830480G12Rik	Rho GTPase activating protein 15	2	protein-coding	43748824;43780617;43828695;43844750;43856806;43890428;44063762;44064984;44116594;44142250;44176371;44243105;44322676;44386301	43748899;43780794;43828763;43844811;43856893;43891773;44063860;44065107;44116716;44142348;44176448;44243239;44322781;44387623	3906	+;+;+;+;+;+;+;+;+;+;+;+;+;+	1.86091	1.86113	6.37377	5.8922e-09	3.94595e-07
75216	Cep128	4930534B04Rik|5430424K18Rik|AI449708|AI480494|E230024F20	centrosomal protein 128	12	protein-coding	90998492;91008833;91019292;91022400;91063142;91083674;91213565;91230795;91234044;91255575;91259986;91266736;91289489;91294034;91296203;91298991;91325515;91333251;91339059;91347526;91348750;91364360;91366343;91370062;91381648;91384234	90999659;91008935;91019405;91022477;91063165;91083723;91213757;91230854;91234220;91255739;91260636;91267086;91289640;91294166;91296277;91299077;91325631;91333323;91339150;91347641;91348876;91364446;91366504;91370196;91381788;91384409	4807	-;-;-;-;-;-;-;-;-;-;-;-;-;-;-;-;-;-;-;-;-;-;-;-;-;-	1.63454	1.63477	4.96012	6.05464e-09	4.03382e-07
14085	Fah	swst	fumarylacetoacetate hydrolase	7	protein-coding	84585159;84588831;84589574;84592382;84593186;84594713;84595458;84597034;84597178;84599054;84600777;84601033;84602081;84605643	84585344;84588948;84589675;84592428;84593261;84594843;84595557;84597086;84597275;84599144;84600826;84601154;84602191;84605942	1585	-;-;-;-;-;-;-;-;-;-;-;-;-;-	2.27863	2.27962	4.98318	6.23884e-09	4.13523e-07
12445	Ccnd3	9230106B05Rik|AA682053|AL024085|AW146355|C78795	cyclin D3	17	protein-coding	47505051;47578709;47593467;47594734;47597420;47598003;47598609	47505266;47578773;47593852;47594949;47597579;47598139;47599689	2261	+;+;+;+;+;+;+	2.13876	2.1388	7.15085	6.4608e-09	4.24434e-07
64294	Itm2c	3110038L02Rik|BRI3|Bricd2c|E25|E25C|ITM3	integral membrane protein 2C	1	protein-coding	85894510;85903010;85905214;85906422;85907008;85907547	85894789;85903150;85905402;85906532;85907158;85908698	2024	+;+;+;+;+;+	1.90041	1.90068	6.03028	6.46914e-09	4.24434e-07
78885	Coro7	0610011B16Rik|AW048373|AW556392	coronin 7	16	protein-coding	4626884;4627610;4628184;4628676;4629056;4630188;4630364;4631449;4631811;4631987;4632219;4632413;4633255;4633714;4634299;4634589;4634762;4634985;4635384;4655010;4655548;4661865;4668744;4669858;4670502;4675763;4676936;4679552	4627499;4627696;4628275;4628811;4629172;4630277;4630505;4631534;4631915;4632129;4632305;4632521;4633430;4633837;4634430;4634681;4634907;4635042;4635438;4655092;4655634;4661915;4668820;4670041;4670572;4675837;4677032;4679720	3488	-;-;-;-;-;-;-;-;-;-;-;-;-;-;-;-;-;-;-;-;-;-;-;-;-;-;-;-	1.93542	1.93553	7.04502	6.62803e-09	4.32663e-07
21873	Tjp2	ZO-2	tight junction protein 2	19	protein-coding	24094502;24096584;24098001;24099453;24100702;24101897;24108645;24109731;24111021;24111426;24112746;24114076;24119945;24120837;24122025;24122263;24124568;24125705;24130855;24132606;24134850;24138779;24173955;24224851	24095590;24096669;24098315;24099563;24100914;24101997;24108855;24109810;24111116;24111619;24112956;24114184;24120095;24120903;24122158;24122371;24124721;24125808;24131473;24132708;24134974;24138832;24174140;24225026	4798	-;-;-;-;-;-;-;-;-;-;-;-;-;-;-;-;-;-;-;-;-;-;-;-	2.05801	2.05876	4.60392	7.00916e-09	4.55243e-07
60530	Fignl1	-	fidgetin-like 1	11	protein-coding	11800288;11806096;11808885	11803063;11806215;11808962	2974	-;-;-	2.09599	2.09612	5.98099	7.11545e-09	4.59836e-07
13401	Dmwd	DMR-N9|Dm9	dystrophia myotonica-containing WD repeat motif	7	protein-coding	19076200;19078055;19080042;19081919;19082276	19076701;19078237;19081301;19081993;19082775	2520	+;+;+;+;+	4.19045	4.204	3.40553	7.21082e-09	4.63681e-07
68275	Rpa1	5031405K23Rik|70kDa|AA589576|AW557552|RF-A|RP-A|Rpa	replication protein A1	11	protein-coding	75300259;75302668;75306108;75307115;75310133;75312300;75312693;75312978;75313301;75314813;75316105;75318412;75328673;75339713;75340290;75341028;75342144;75348226	75301403;75302754;75306215;75307291;75310265;75312448;75312832;75313170;75313369;75314915;75316237;75318531;75328761;75339775;75340398;75341106;75342194;75348383	3106	-;-;-;-;-;-;-;-;-;-;-;-;-;-;-;-;-;-	1.4127	1.41272	7.97125	7.25381e-09	4.63947e-07
16328	Cep250	AW490617|B230210E21Rik|Cep2|Inmp	centrosomal protein 250	2	protein-coding	155956558;155961872;155962900;155963713;155964110;155964989;155965313;155967558;155968755;155969286;155969995;155970713;155971948;155973343;155974253;155975671;155976084;155976389;155979144;155979712;155981383;155983283;155985234;155985819;155986995;155988312;155989499;155990216;155994571;155994845;155995319;155996272;155998168	155956662;155962154;155962956;155963795;155964275;155965095;155965564;155967654;155968862;155969444;155970236;155970895;155972092;155973489;155974483;155975864;155976211;155976558;155979311;155979846;155981505;155983416;155985372;155986161;155987116;155988432;155989620;155992774;155994684;155994991;155995420;155996334;155998900	7982	+;+;+;+;+;+;+;+;+;+;+;+;+;+;+;+;+;+;+;+;+;+;+;+;+;+;+;+;+;+;+;+;+	1.77519	1.77537	6.51699	7.28674e-09	4.63947e-07
70099	Smc4	2500002A22Rik|C79747|SMC-4|Smc4l1	structural maintenance of chromosomes 4	3	protein-coding	69004972;69006076;69007189;69007929;69009484;69016093;69016652;69018071;69019175;69021236;69022226;69024165;69025824;69027493;69027819;69028445;69029401;69030243;69031408;69031737;69032707;69033026;69033938;69034374	69005090;69006213;69007367;69008120;69009660;69016257;69016779;69018211;69019325;69021400;69022459;69024350;69025985;69027718;69027898;69028597;69029527;69030432;69031552;69031910;69032889;69033258;69034121;69034623	4082	+;+;+;+;+;+;+;+;+;+;+;+;+;+;+;+;+;+;+;+;+;+;+;+	1.78502	1.78506	7.99134	7.40374e-09	4.69085e-07
16199	Il9r	-	interleukin 9 receptor	11	protein-coding	32188997;32191765;32192647;32193174;32193734;32194359;32194626;32195073;32200191	32191046;32191849;32192752;32193381;32193879;32194537;32194737;32195183;32200279	3086	-;-;-;-;-;-;-;-;-	-2.60407	-2.60505	4.82841	7.82158e-09	4.93141e-07
75345	Slamf7	19A|19A24|4930560D03Rik|CRACC|CS1	SLAM family member 7	1	protein-coding	171632403;171636312;171637297;171638663;171638996;171640956;171648873;171652657	171634996;171636374;171637400;171638785;171639268;171641267;171648999;171653037	3977	-;-;-;-;-;-;-;-	-1.66756	-1.66763	7.59541	7.88834e-09	4.94936e-07
17035	Lxn	-	latexin	3	protein-coding	67457999;67458594;67460922;67461312;67462359;67463586	67458327;67458656;67461058;67461489;67462421;67463907	1092	-;-;-;-;-;-	3.56024	3.57051	2.7645	8.35756e-09	5.21843e-07
70546	Zdhhc2	5730415P04Rik|6430583A19Rik|DHHC-2	zinc finger, DHHC domain containing 2	8	protein-coding	40423815;40445778;40447051;40454498;40456031;40456663;40462088;40464158;40467429;40467911;40472913;40474735;40483706	40424169;40445804;40447145;40454618;40456100;40456695;40462208;40464290;40467555;40468003;40473025;40474807;40484842	2498	+;+;+;+;+;+;+;+;+;+;+;+;+	3.32144	3.33129	2.66437	9.00309e-09	5.59447e-07
70645	Oip5	5730547N13Rik|Lint-25|Ms18b	Opa interacting protein 5	2	protein-coding	119609532;119611752;119613012;119615532;119617854;119618158	119610364;119611855;119613093;119615654;119617920;119618505	1557	-;-;-;-;-;-	2.56185	2.56281	3.85626	9.22565e-09	5.70534e-07
319184	Hist1h2bk	-	histone cluster 1, H2bk	13	protein-coding	22035887	22036267	381	+	5.22709	5.26735	1.21919	9.31608e-09	5.70965e-07
228421	Kif18a	AU024633|B130001M12Rik|gcd2	kinesin family member 18A	2	protein-coding	109280738;109287797;109289679;109292065;109292971;109294939;109296620;109298075;109298337;109302803;109306850;109310547;109317875;109333256;109334321;109338567;109341158	109280893;109288166;109289836;109292169;109293081;109295136;109296796;109298149;109298449;109302965;109307014;109310668;109318110;109333667;109334428;109338676;109341747	3369	+;+;+;+;+;+;+;+;+;+;+;+;+;+;+;+;+	2.92353	2.92493	4.53084	9.32097e-09	5.70965e-07
17218	Mcm5	AA617332|AI324988|AL033333|Cdc46|Mcmd5|P1-CDC46	minichromosome maintenance complex component 5	8	protein-coding	75109528;75109700;75110090;75110300;75112544;75114165;75115852;75117522;75119257;75120780;75121212;75121538;75122992;75123841;75124801;75126237;75127223	75109621;75109874;75110216;75110428;75112716;75114320;75116018;75117693;75119368;75120923;75121277;75121714;75123104;75123969;75124943;75126364;75128439	3422	+;+;+;+;+;+;+;+;+;+;+;+;+;+;+;+;+	1.61609	1.61611	8.72071	9.56409e-09	5.83094e-07
15166	Hcn2	BCNG2|HAC1|trls	hyperpolarization-activated, cyclic nucleotide-gated K+ 2	10	protein-coding	79716634;79724388;79726147;79728893;79730847;79733671;79734063;79734858	79717219;79724811;79726308;79729111;79730993;79733911;79734227;79736108	3195	+;+;+;+;+;+;+;+	3.03669	3.04354	1.39671	9.7084e-09	5.89113e-07
14156	Fen1	AW538437|FEN-1	flap structure specific endonuclease 1	19	protein-coding	10199139;10203688	10201097;10203943	2215	-;-	1.39342	1.39345	7.53041	9.84373e-09	5.94534e-07
72391	Cdkn3	2410006H10Rik|KAP	cyclin-dependent kinase inhibitor 3	14	protein-coding	46760541;46762528;46764524;46764996;46767176;46768866;46769836;46771401	46760648;46762610;46764579;46765040;46767398;46768897;46769936;46771525	773	+;+;+;+;+;+;+;+	4.08206	4.08784	3.9168	1.01009e-08	6.07229e-07
11622	Ahr	Ah|Ahh|Ahre|In|bHLHe76	aryl-hydrocarbon receptor	12	protein-coding	35497979;35503713;35506245;35507420;35508130;35509966;35511059;35512859;35515021;35526681;35534562	35500700;35504976;35506386;35507529;35508332;35510096;35511170;35512948;35515124;35526868;35534989	5494	-;-;-;-;-;-;-;-;-;-;-	-2.82704	-2.82792	4.59504	1.04306e-08	6.24146e-07
381822	Lockd	1190002F15Rik|AI120476|Droc	lncRNA downstream of Cdkn1b	6	ncRNA	134929092;134951306	134929285;134951718	607	+;+	3.85997	3.87123	3.34155	1.06967e-08	6.37117e-07
16765	Stmn1	19k|Lag|Lap18|Op18|P18|P19|Pig|Pp17|Pp18|Pp19|Pr22|Smn	stathmin 1	4	protein-coding	134468320;134470103;134470667;134472804;134473332	134468429;134470175;134470839;134472995;134473843	1060	+;+;+;+;+	3.22742	3.22799	5.33297	1.07886e-08	6.39644e-07
12534	Cdk1	Cdc2|Cdc2a|p34<CDC2>	cyclin-dependent kinase 1	10	protein-coding	69336635;69340481;69340715;69342540;69345061;69346075;69350096;69352836	69338596;69340622;69340878;69342710;69345184;69346231;69350158;69352912	2860	-;-;-;-;-;-;-;-	4.19305	4.1938	6.17962	1.11798e-08	6.59812e-07
319150	Hist1h3b	H3-53	histone cluster 1, H3b	13	protein-coding	23752380	23752790	411	+	5.38902	5.47639	0.253525	1.24858e-08	7.33543e-07
75317	Parpbp	4930547N16Rik|AI503644|PARI	PARP1 binding protein	10	protein-coding	88091398;88093595;88110299;88111596;88114521;88124808;88126157;88133094;88139866;88143940;88146496	88093186;88093727;88110380;88111774;88114701;88124962;88126327;88133198;88140096;88144095;88146941	3628	-;-;-;-;-;-;-;-;-;-;-	3.08792	3.09015	3.74154	1.30238e-08	7.61687e-07
72475	Ssbp3	2610021L12Rik|2610200M23Rik|5730488C10Rik|AI854733|AW551939|LAST|SSDP1	single-stranded DNA binding protein 3	4	protein-coding	106911470;106912903;106913205;106915645;107009679;107027217;107028193;107030862;107031015;107036936;107037602;107038222;107038726;107039963;107046316;107047242;107047364;107048024	106911912;106912975;106913266;106915729;107009768;107027297;107028252;107030928;107031091;107037000;107037650;107038257;107038780;107040033;107046394;107047270;107047465;107049694	3195	+;+;+;+;+;+;+;+;+;+;+;+;+;+;+;+;+;+	1.85391	1.85406	6.21073	1.38552e-08	8.06661e-07
16412	Itgb1	4633401G24Rik|AA409975|AA960159|CD29|Fnrb|Gm9863|gpIIa	integrin beta 1 (fibronectin receptor beta)	8	protein-coding	128685654;128705413;128707074;128710253;128713208;128713927;128716122;128717207;128717585;128719992;128720275;128722384;128722810;128724196;128726020;128732023	128685959;128705479;128707159;128710475;128713378;128714165;128716277;128717302;128717674;128720132;128720474;128722622;128723032;128724428;128726186;128733579	4194	+;+;+;+;+;+;+;+;+;+;+;+;+;+;+;+	1.53711	1.53714	7.52431	1.4219e-08	8.24128e-07
240084	Cchcr1	Hcr	coiled-coil alpha-helical rod protein 1	17	protein-coding	35517116;35518217;35518379;35520875;35524446;35524699;35524977;35525260;35526380;35526609;35528069;35528342;35528540;35528778;35529045;35530148;35530444;35530701	35517229;35518283;35518592;35521178;35524609;35524834;35525087;35525409;35526490;35526715;35528181;35528387;35528688;35528966;35529146;35530299;35530558;35531015	2659	+;+;+;+;+;+;+;+;+;+;+;+;+;+;+;+;+;+	2.25772	2.25859	3.31677	1.43245e-08	8.24215e-07
76220	6530402F18Rik	mKIAA1857	RIKEN cDNA 6530402F18 gene	2	ncRNA	29245116;29252465	29248878;29252993	4292	-;-	1.82735	1.82797	4.51128	1.4348e-08	8.24215e-07
27280	Phlda3	Tih1	pleckstrin homology like domain, family A, member 3	1	protein-coding	135766085;135768478	135766894;135769134	1467	+;+	-3.10746	-3.10833	3.97475	1.44138e-08	8.24329e-07
102124	Enkd1	AI606951|E130303B06Rik	enkurin domain containing 1	8	protein-coding	105703652;105704113;105704351;105704635;105706566;105707549;105707824;105708157	105704021;105704249;105704514;105704760;105706738;105707743;105707923;105708168	1277	-;-;-;-;-;-;-;-	2.85976	2.86196	2.55432	1.49111e-08	8.4901e-07
234396	Ankle1	8430438L13Rik|Ankrd41|C430003I23|Lem3	ankyrin repeat and LEM domain containing 1	8	protein-coding	71406012;71406187;71406679;71406862;71407213;71407871;71408665;71408922;71409227	71406097;71406339;71406784;71406973;71407749;71408042;71408824;71409051;71409904	2134	+;+;+;+;+;+;+;+;+	4.36161	4.38721	1.2158	1.53039e-08	8.67559e-07
76843	Dtl	2810047L02Rik|5730564G15Rik|L2dtl|Ramp	denticleless E3 ubiquitin protein ligase	1	protein-coding	191537365;191540704;191546491;191548296;191552988;191556441;191556784;191558061;191561425;191563111;191568291;191568495;191569667;191570579;191575349	191539341;191541536;191546623;191548385;191553100;191556545;191556887;191558134;191561537;191563176;191568411;191568556;191569765;191570704;191575534	4202	-;-;-;-;-;-;-;-;-;-;-;-;-;-;-	2.20511	2.20526	5.79343	1.571e-08	8.86687e-07
20873	Plk4	1700028H20|AI385771|Sak|Stk18	polo like kinase 4	3	protein-coding	40799951;40801000;40801785;40801958;40805008;40806487;40808747;40810277;40810662;40811234;40811880;40812094;40812731;40813466;40814982;40816315	40800283;40801095;40801880;40802072;40805920;40806587;40809108;40810381;40810764;40811383;40812013;40812185;40812875;40813591;40815088;40816883	3547	+;+;+;+;+;+;+;+;+;+;+;+;+;+;+;+	1.97307	1.97329	5.56156	1.5802e-08	8.88002e-07
171580	Mical1	MICAL|MICAL-1|Nical	microtubule associated monooxygenase, calponin and LIM domain containing 1	10	protein-coding	41476314;41478010;41478428;41478963;41479395;41479619;41480285;41481134;41481590;41481901;41482208;41482604;41483441;41483717;41484165;41484376;41484733;41484985;41485395;41485766;41486028;41486372;41486594;41486758	41476540;41478314;41478635;41479067;41479499;41479774;41480385;41481391;41481705;41482027;41482289;41482748;41483631;41483802;41484254;41484532;41484809;41485255;41485495;41485879;41486121;41486471;41486667;41487030	3563	+;+;+;+;+;+;+;+;+;+;+;+;+;+;+;+;+;+;+;+;+;+;+;+	1.69114	1.69125	6.83664	1.60471e-08	8.97871e-07
18301	Fxyd5	EF-8|Oit2|RIC	FXYD domain-containing ion transport regulator 5	7	protein-coding	31032723;31035209;31035386;31036436;31037821;31039038;31040183;31041397;31042090	31033018;31035283;31035415;31036516;31037928;31039094;31040257;31041818;31042322	1377	-;-;-;-;-;-;-;-;-	2.10922	2.10953	5.77432	1.62454e-08	9.05049e-07
19718	Rfc2	2610008M13Rik|40kDa|AI326953|Recc2	replication factor C (activator 1) 2	5	protein-coding	134582690;134586898;134588932;134589355;134590876;134591119;134593189;134594209;134595283;134596882;134597849	134582886;134586967;134588973;134589461;134590977;134591219;134593346;134594274;134595363;134596995;134598328	1518	+;+;+;+;+;+;+;+;+;+;+	1.6777	1.67774	7.1763	1.68086e-08	9.32408e-07
319581	Xkr5	5430438H03Rik|XRG5	X-linked Kx blood group related 5	8	protein-coding	18932729;18937227;18939068;18940613;18941945;18948559;18950536	18934605;18937338;18939237;18940822;18942129;18948742;18950973	3176	-;-;-;-;-;-;-	3.97914	3.99507	1.24299	1.75233e-08	9.67901e-07
106618	Wdr90	3230401M21Rik|AI551153|mKIAA1924	WD repeat domain 90	17	protein-coding	25844734;25845375;25845579;25845771;25845999;25846240;25846524;25847800;25848327;25848528;25848973;25849254;25849563;25849868;25850418;25850747;25851396;25851718;25851832;25852156;25852398;25852826;25853722;25854038;25854530;25855118;25855301;25855508;25855759;25856962;25857099;25857325;25858736;25859100;25859389;25859858;25860019;25860372;25860655;25860907;25861185	25845225;25845459;25845698;25845914;25846129;25846414;25846646;25847971;25848438;25848696;25849163;25849413;25849684;25849970;25850515;25850938;25851527;25851758;25851947;25852284;25852559;25852956;25853852;25854177;25854765;25855234;25855431;25855669;25855877;25857019;25857244;25857435;25858804;25859318;25859492;25859925;25860133;25860542;25860817;25861083;25861515	6068	-;-;-;-;-;-;-;-;-;-;-;-;-;-;-;-;-;-;-;-;-;-;-;-;-;-;-;-;-;-;-;-;-;-;-;-;-;-;-;-;-	2.75916	2.76028	3.9764	1.77918e-08	9.78549e-07
26365	Ceacam1	Bgp|Bgp1|C-CAM|CD66a|Cc1|Cea-1|Cea-7|Cea1|Cea7|Hv-2|Hv2|MHVR|MHVR1|Mhv-1|bb-1|mCEA1|mmCGM1|mmCGM1a|mmCGM2	carcinoembryonic antigen-related cell adhesion molecule 1	7	protein-coding	25461702;25464849;25465468;25466317;25471798;25473798;25474520;25476344;25477471	25463900;25464880;25465520;25466437;25472073;25474052;25474804;25476703;25477625	3736	-;-;-;-;-;-;-;-;-	2.1003	2.10074	5.10442	1.86623e-08	1.02208e-06
76566	Rflnb	1500005K14Rik|Fam101b|RefilinB|cfm	refilin B	11	protein-coding	76019194;76024948;76027428	76022240;76025057;76027782	3512	-;-;-	2.29374	2.29614	4.18367	1.96211e-08	1.07005e-06
326618	Tpm4	2610528G24Rik|Tpm4.2|Tpm4.2cy	tropomyosin 4	8	protein-coding	72135292;72138588;72143450;72144678;72146452;72147057;72147198;72151742	72135453;72138721;72143567;72144748;72146527;72147119;72147267;72153129	2082	+;+;+;+;+;+;+;+	1.75635	1.75641	7.47995	1.9828e-08	1.07679e-06
360198	Hist1h3a	-	histone cluster 1, H3a	13	protein-coding	23761853	23762386	534	-	4.15505	4.16394	1.59286	1.99696e-08	1.07995e-06
18566	Pdcd1	Ly101|PD-1|Pdc1	programmed cell death 1	1	protein-coding	94038305;94040092;94040710;94041156;94052415	94039538;94040126;94040871;94041515;94052553	1930	-;-;-;-;-	3.04382	3.04935	3.38328	2.05332e-08	1.1058e-06
71878	Fam83d	2310007D09Rik|BB104611	family with sequence similarity 83, member D	2	protein-coding	158768099;158779845;158783133;158785160	158768587;158780012;158783257;158786637	2260	+;+;+;+	3.75131	3.75737	3.43168	2.11141e-08	1.13237e-06
66934	Dsn1	1700022L09Rik|AW552447	DSN1 homolog, MIS12 kinetochore complex component	2	protein-coding	156995062;156996733;156997607;156998720;156999136;157000834;157001683;157002689;157005168;157005848;157006975	156996281;156996820;156997754;156998797;156999195;157000924;157001755;157002762;157005491;157005873;157007075	2283	-;-;-;-;-;-;-;-;-;-;-	2.0272	2.02765	4.33333	2.14675e-08	1.14656e-06
319166	Hist1h2ae	1190022L06	histone cluster 1, H2ae	13	protein-coding	23570517	23571220	704	-	4.30987	4.32543	1.92644	2.25046e-08	1.19701e-06
319876	Cobll1	1810047P18Rik|Coblr1|D430044D16Rik	Cobl-like 1	2	protein-coding	65088339;65095688;65097633;65102069;65103160;65105715;65107012;65107758;65125893;65126208;65133579;65136345;65150979;65238363	65089557;65095864;65099392;65102166;65103394;65105828;65107086;65107917;65126117;65126305;65133807;65136546;65151167;65238626	5045	-;-;-;-;-;-;-;-;-;-;-;-;-;-	1.71983	1.71996	6.01063	2.42335e-08	1.28368e-06
70377	Derl3	1810006I20Rik|1810063P04Rik|IZP6|derlin-3	Der1-like domain family, member 3	10	protein-coding	75893398;75893619;75893770;75893967;75894432;75895039;75895247	75893517;75893684;75893843;75894060;75894627;75895129;75895941	1336	+;+;+;+;+;+;+	2.99682	2.99801	6.85513	2.43374e-08	1.28392e-06
80876	Ifitm2	DSPA2c|Ifitm3l|fragilis3|mil-3	interferon induced transmembrane protein 2	7	protein-coding	140954839;140955670	140955173;140955961	627	-;-	3.36853	3.37039	3.26533	2.45159e-08	1.28808e-06
18412	Sqstm1	A170|OSF-6|Osi|STAP|STONE14|p62	sequestosome 1	11	protein-coding	50200152;50202399;50202814;50206023;50207160;50207407;50207821;50210553	50200947;50202594;50203034;50206103;50207301;50207636;50207916;50210790	2000	-;-;-;-;-;-;-;-	-1.62292	-1.62293	9.25633	2.50773e-08	1.31224e-06
76123	Gpsm2	6230410J09Rik|LGN|Pins	G-protein signalling modulator 2 (AGS3-like, C. elegans)	3	protein-coding	108678638;108682006;108682672;108686820;108689766;108696949;108697528;108698918;108700664;108700887;108701745;108702399;108702865;108711277;108722041	108679803;108682223;108682825;108686999;108689836;108697078;108697636;108699073;108700779;108701010;108701887;108702534;108703086;108711580;108722299	3488	-;-;-;-;-;-;-;-;-;-;-;-;-;-;-	3.56945	3.57548	3.13103	2.59542e-08	1.35265e-06
218973	Wdhd1	A630092E18|AND-1|D630024B06Rik	WD repeat and HMG-box DNA binding protein 1	14	protein-coding	47240944;47243803;47244985;47245287;47245833;47247381;47247786;47247996;47250760;47251918;47256104;47258521;47261340;47263439;47265674;47266981;47268072;47268656;47270135;47272136;47272867;47273112;47273913;47274744;47276521	47241812;47243941;47245112;47245457;47245876;47247434;47247898;47248213;47250891;47252032;47256260;47258658;47261581;47263623;47265858;47267062;47268213;47268762;47270227;47272231;47272917;47273223;47274064;47274855;47276857	4174	-;-;-;-;-;-;-;-;-;-;-;-;-;-;-;-;-;-;-;-;-;-;-;-;-	2.07012	2.0703	5.60393	2.61295e-08	1.35632e-06
12144	Blm	-	Bloom syndrome, RecQ like helicase	7	protein-coding	80454993;80458813;80460730;80463773;80464738;80466775;80469590;80474029;80480335;80481404;80494102;80494433;80495990;80497405;80499753;80502283;80503240;80505819;80509404;80512779;80514589;80534651;80535043	80455436;80458996;80460852;80463965;80464937;80466913;80469780;80474224;80480495;80481510;80494250;80494531;80496103;80497523;80499944;80502953;80503372;80505946;80509563;80513494;80514690;80534998;80535119	4946	-;-;-;-;-;-;-;-;-;-;-;-;-;-;-;-;-;-;-;-;-;-;-	1.58505	1.58523	5.08691	2.66549e-08	1.37806e-06
233064	Wdr62	2310038K02Rik|b2b1508Clo	WD repeat domain 62	7	protein-coding	30240138;30240578;30241231;30242014;30242145;30242398;30242746;30243034;30243431;30243833;30244473;30245287;30247616;30249779;30250678;30251392;30251533;30252316;30253983;30254186;30255805;30258056;30261288;30262612;30265082;30267782;30270149;30270679;30271607;30272327;30273948;30275102;30280156	30240484;30240714;30241827;30242065;30242274;30242512;30242877;30243141;30243534;30243960;30244538;30245505;30247668;30249912;30250800;30251455;30251644;30252391;30254104;30254253;30255930;30258147;30261466;30262749;30265271;30267942;30270331;30270816;30271777;30272384;30274010;30275193;30280421	4744	-;-;-;-;-;-;-;-;-;-;-;-;-;-;-;-;-;-;-;-;-;-;-;-;-;-;-;-;-;-;-;-;-	2.37814	2.37874	4.67067	2.70391e-08	1.39235e-06
74325	Cltb	2310046E19Rik|lcb	clathrin, light polypeptide (Lcb)	13	protein-coding	54592939;54598722;54599044;54606644;54611078	54594042;54598833;54599161;54606690;54611272	1576	-;-;-;-;-	1.79042	1.79076	5.13727	2.80359e-08	1.43795e-06
12775	Ccr7	CC-CKR-7|CCR-7|CD197|Cdw197|Cmkbr7|EBI1|Ebi1h	chemokine (C-C motif) receptor 7	11	protein-coding	99144199;99149035;99154989	99146034;99149084;99155077	1975	-;-;-	-2.22315	-2.22318	9.12812	2.85128e-08	1.45663e-06
19414	Rasa3	AI326412|C86362|E130011G04|GAPIII|hlb381|scat	RAS p21 protein activator 3	8	protein-coding	13567218;13570239;13576337;13577360;13577807;13578608;13580034;13581251;13582299;13583750;13584913;13585674;13586874;13587952;13588864;13590202;13592004;13595335;13595809;13598214;13605862;13614534;13631775;13677393	13568766;13570422;13576440;13577568;13577889;13578714;13580107;13581328;13582376;13583856;13585036;13585748;13586988;13588100;13589020;13590306;13592080;13595407;13595889;13598290;13605956;13614637;13631892;13677587	4118	-;-;-;-;-;-;-;-;-;-;-;-;-;-;-;-;-;-;-;-;-;-;-;-	1.94223	1.94237	8.14492	3.0599e-08	1.55633e-06
12481	Cd2	LFA-2|Ly-37|Ly37	CD2 antigen	3	protein-coding	101275908;101279788;101283031;101287407;101287825	101276273;101279910;101283261;101287715;101287939	1144	-;-;-;-;-	2.12572	2.12618	6.15991	3.07052e-08	1.55633e-06
216892	Spns2	-	spinster homolog 2	11	protein-coding	72451638;72453554;72454054;72454300;72456303;72456500;72456775;72457205;72458633;72458902;72463643;72474705;72489426	72453115;72453600;72454217;72454398;72456368;72456689;72456927;72457347;72458699;72459053;72463779;72474770;72489904	3241	-;-;-;-;-;-;-;-;-;-;-;-;-	3.1956	3.20003	3.33117	3.09274e-08	1.56147e-06
11303	Abca1	ABC-1|Abc1	ATP-binding cassette, sub-family A (ABC1), member 1	4	protein-coding	53030789;53035337;53036262;53036873;53038157;53038619;53040719;53041539;53042314;53042664;53044115;53045775;53046030;53048956;53050289;53050935;53059257;53060333;53061487;53062390;53065901;53067031;53068687;53069792;53070076;53071823;53072898;53074220;53075131;53075447;53076891;53077943;53079571;53080766;53081922;53083717;53084384;53085096;53085993;53089799;53090254;53092729;53095585;53107006;53109164;53127597;53128721;53132922;53143930;53159676	53034083;53035580;53036354;53036976;53038291;53038760;53040825;53041601;53042434;53042793;53044238;53045919;53046145;53049133;53050458;53051009;53059362;53060365;53061581;53062579;53065999;53067155;53068835;53069905;53070124;53072025;53072970;53074440;53075268;53075589;53077022;53078114;53079684;53080970;53082143;53083939;53084560;53085301;53086190;53089915;53090393;53092969;53095677;53107182;53109285;53127715;53128862;53133015;53144095;53159895	10260	-;-;-;-;-;-;-;-;-;-;-;-;-;-;-;-;-;-;-;-;-;-;-;-;-;-;-;-;-;-;-;-;-;-;-;-;-;-;-;-;-;-;-;-;-;-;-;-;-;-	-3.6116	-3.61379	6.27499	3.1155e-08	1.56684e-06
26382	Fgd2	Tcd-2|Tcd2|ZFYVE4|tcs-2|tcs2	FYVE, RhoGEF and PH domain containing 2	17	protein-coding	29360914;29363708;29364911;29365462;29366971;29367271;29367921;29368184;29369245;29373218;29373384;29374011;29374847;29376828;29378313;29378845	29361157;29363942;29364991;29365610;29367127;29367409;29367979;29368330;29369337;29373297;29373414;29374103;29374978;29376974;29378459;29379535	2625	+;+;+;+;+;+;+;+;+;+;+;+;+;+;+;+	1.70636	1.7065	5.84798	3.13455e-08	1.57031e-06
15132	Hbb-bh1	betaH1	hemoglobin Z, beta-like embryonic chain	7	protein-coding	103841638;103842691;103843019	103841880;103842913;103843162	610	-;-;-	7.84226	8.24105	0.0112905	3.17467e-08	1.58427e-06
18817	Plk1	Plk|STPK13	polo like kinase 1	7	protein-coding	122159437;122160536;122161507;122162393;122164020;122167597;122168566;122168829;122169081;122169387	122159950;122160704;122161651;122162486;122164239;122167752;122168643;122168983;122169263;122169875	2203	+;+;+;+;+;+;+;+;+;+	5.08916	5.09025	6.617	3.19522e-08	1.58839e-06
217430	Pqlc3	C78076|E030024M05Rik	PQ loop repeat containing	12	protein-coding	16988648;16992278;16992961;16993453;16995614;16997634;16997774;16999813	16989895;16992319;16993337;16993573;16995671;16997703;16997856;17000118	2305	-;-;-;-;-;-;-;-	2.01024	2.01098	6.29573	3.52059e-08	1.74343e-06
434175	Ccnb1-ps	EG434175|Gm5593	cyclin B1, pseudogene	7	pseudo	42105803	42107185	1383	-	4.30603	4.30798	5.27696	3.80681e-08	1.8751e-06
17215	Mcm3	AL033361|C80350|Mcmd|P1|P1-MCM3|p1.m	minichromosome maintenance complex component 3	1	protein-coding	20803014;20804817;20805263;20805797;20806742;20808721;20809596;20810058;20811965;20812564;20812961;20814399;20814689;20816649;20817243;20817793;20820131	20803654;20804907;20805339;20805900;20806882;20808871;20809722;20810232;20812173;20812695;20813114;20814507;20814927;20816779;20817451;20817905;20820213	2886	-;-;-;-;-;-;-;-;-;-;-;-;-;-;-;-;-	1.62533	1.62534	8.5882	3.83237e-08	1.8751e-06
11769	Ap1s1	AP19	adaptor protein complex AP-1, sigma 1	5	protein-coding	137034994;137037418;137041769;137043064;137046008	137035791;137037555;137041877;137043242;137046060	1277	-;-;-;-;-	1.56383	1.56396	5.61928	3.83396e-08	1.8751e-06
15982	Ifrd1	Ifnl|PC4|Tis7	interferon-related developmental regulator 1	12	protein-coding	40203129;40203919;40204297;40206989;40212310;40212939;40213209;40213978;40216190;40217158;40217378;40222869	40203451;40204014;40204425;40207123;40212418;40213117;40213259;40214135;40216314;40217242;40217482;40223189	1816	-;-;-;-;-;-;-;-;-;-;-;-	-2.03441	-2.03463	5.70626	3.84449e-08	1.8751e-06
666474	Gm13167	-	predicted gene 13167	4	pseudo	146224032	146224719	688	-	2.52245	2.52303	4.88201	3.93346e-08	1.91128e-06
69274	Ctdspl	2810418J22Rik|AI426263|HYA22|SCP3	CTD (carboxy-terminal domain, RNA polymerase II, polypeptide A) small phosphatase-like	9	protein-coding	118926536;119011235;119020012;119026937;119030196;119033536;119037361;119040524	118926940;119011389;119020044;119027038;119030252;119033628;119037546;119044119	4627	+;+;+;+;+;+;+;+	4.31805	4.33879	0.72643	3.97877e-08	1.92605e-06
71909	Haus5	2310022K01Rik	HAUS augmin-like complex, subunit 5	7	protein-coding	30653708;30654170;30656949;30657162;30657599;30657838;30658503;30658853;30659063;30659289;30659540;30660094;30660259;30661629;30661869;30662936;30663095;30663223;30664831	30654055;30654302;30657078;30657273;30657744;30657918;30658665;30658983;30659126;30659413;30659597;30660176;30660328;30661788;30661974;30662960;30663127;30663285;30664994	2195	-;-;-;-;-;-;-;-;-;-;-;-;-;-;-;-;-;-;-	1.69812	1.69848	4.45696	4.06984e-08	1.96279e-06
319152	Hist1h3h	H3-291	histone cluster 1, H3h	13	protein-coding	21717628	21718115	488	+	4.5439	4.58027	0.525822	4.09656e-08	1.96833e-06
208084	Pif1	4631410M14|AI449441	PIF1 5'-to-3' DNA helicase	9	protein-coding	65587205;65589005;65589215;65589451;65589713;65589948;65591720;65592124;65593262;65593457;65594387;65594781	65588394;65589137;65589340;65589604;65589827;65590054;65591859;65592230;65593349;65593602;65594578;65595962	3680	+;+;+;+;+;+;+;+;+;+;+;+	4.64335	4.6541	3.27095	4.22378e-08	2.02194e-06
21815	Tgif1	AA959811|AI462167|Tgif	TGFB-induced factor homeobox 1	17	protein-coding	70844205;70846172;70849640;70850872;70851310;70853448	70845272;70846777;70849790;70851210;70851734;70853532	2674	-;-;-;-;-;-	-1.52979	-1.52987	7.06387	4.32152e-08	2.06109e-06
13555	E2f1	E2F-1|Tg(Wnt1-cre)2Sor|mKIAA4009	E2F transcription factor 1	2	protein-coding	154559639;154561031;154561347;154562938;154563895;154564418;154569489	154560935;154561250;154561461;154563090;154564114;154564508;154569852	2460	-;-;-;-;-;-;-	2.12112	2.12128	5.48055	4.35193e-08	2.06797e-06
68014	Zwilch	2310031L18Rik	zwilch kinetochore protein	9	protein-coding	64137144;64139891;64144080;64146825;64147270;64149399;64150156;64152885;64153551;64155164;64156013;64158695;64160821;64161371;64162564;64164347;64165363;64168613;64172818	64138059;64140016;64144192;64146920;64147406;64149427;64150312;64152964;64153650;64155219;64156106;64158766;64160976;64161441;64162763;64164465;64165458;64168664;64172931	2784	-;-;-;-;-;-;-;-;-;-;-;-;-;-;-;-;-;-;-	2.35962	2.36019	4.18141	4.40806e-08	2.08697e-06
66311	Cenpw	2610036L11Rik|Cug2	centromere protein W	10	protein-coding	30196009;30198466;30200361	30197226;30198579;30200540	1512	-;-;-	2.23523	2.23642	3.64687	4.43533e-08	2.09221e-06
110074	Dut	5031412I06Rik|5133400F09Rik|D2Bwg0749e|Dutp|dUTPase	deoxyuridine triphosphatase	2	protein-coding	125247248;125247515;125249166;125250973;125256849;125257070;125257357	125247401;125247896;125249257;125251017;125256923;125257140;125259049	2512	+;+;+;+;+;+;+	1.94268	1.94274	6.97796	4.69603e-08	2.19954e-06
72349	Dusp3	2210015O03Rik|5031436O03Rik|T-DSP11|VHR	dual specificity phosphatase 3 (vaccinia virus phosphatase VH1-related)	11	protein-coding	101971143;101981617;101984612	101974939;101981843;101984791	4204	-;-;-	1.90585	1.90671	4.71296	4.69689e-08	2.19954e-06
71435	Arhgap21	5530401C11Rik|AA416458|ARHGAP10	Rho GTPase activating protein 21	2	protein-coding	20847919;20853038;20854935;20855354;20855581;20858901;20859067;20859718;20859881;20860304;20860971;20861186;20863080;20865265;20867802;20871392;20871610;20879961;20883200;20887106;20889875;20892085;20912277;20914632;20967330	20850385;20853069;20855040;20855395;20855706;20858990;20859140;20859796;20860036;20860446;20861107;20861250;20863364;20865390;20867838;20871494;20871768;20881851;20883229;20887160;20889953;20892177;20912301;20914811;20967721	6972	-;-;-;-;-;-;-;-;-;-;-;-;-;-;-;-;-;-;-;-;-;-;-;-;-	1.46678	1.46694	5.68887	4.72242e-08	2.20351e-06
76900	Ssbp4	1210002E11Rik|AW743380|Sspb4	single stranded DNA binding protein 4	8	protein-coding	70597490;70598013;70598206;70598539;70598702;70598854;70598993;70599118;70599374;70599525;70599688;70599840;70600396;70602232;70602401;70602574;70608125	70597768;70598120;70598234;70598617;70598772;70598908;70599028;70599163;70599444;70599595;70599757;70599899;70600485;70602316;70602462;70602646;70608314	1475	-;-;-;-;-;-;-;-;-;-;-;-;-;-;-;-;-	2.74664	2.74694	5.72747	4.78109e-08	2.22286e-06
97165	Hmgb2	C80539|HMG-2|Hmg2	high mobility group box 2	8	protein-coding	57511843;57512575;57513062;57513290;57513966	57512005;57512748;57513207;57513464;57515999	2692	+;+;+;+;+	2.46322	2.46344	6.20694	4.83058e-08	2.23652e-06
319171	Hist1h2ap	Gm11276	histone cluster 1, H2ap	13	protein-coding	21833083	21833475	393	-	4.13284	4.15979	0.643009	4.86002e-08	2.23652e-06
19280	Ptprs	AL022616|PTP|PTP-NU3|PTPNU-3|PTPsigma|Ptpt9|R-PTP-S|RPTPsigma	protein tyrosine phosphatase, receptor type, S	17	protein-coding	56412426;56413729;56413951;56414683;56414885;56416881;56417226;56417591;56418711;56418910;56419404;56419623;56421240;56421833;56422129;56423183;56423494;56424025;56424880;56425327;56426387;56427939;56428852;56434453;56434881;56435610;56437786;56447360;56451652;56454187;56454874;56458192;56462104;56476340	56413393;56413864;56414105;56414808;56415011;56417059;56417511;56417745;56418830;56419085;56419527;56419720;56421352;56421844;56422286;56423398;56423587;56424278;56424977;56425926;56426504;56428132;56429157;56434597;56435014;56436191;56438055;56447470;56451840;56454328;56455019;56458377;56462221;56476480	6977	-;-;-;-;-;-;-;-;-;-;-;-;-;-;-;-;-;-;-;-;-;-;-;-;-;-;-;-;-;-;-;-;-;-	-1.95169	-1.95246	3.57302	4.86286e-08	2.23652e-06
19012	Plpp1	Hic53|Hpic53|LPP-1|LPP1|PAP-2a|PAP2-alpha|PAP2a|Ppap2a|mPAP	phospholipid phosphatase 1	13	protein-coding	112800792;112834859;112851403;112856746;112859644;112866796;112867443	112801266;112835013;112851554;112857026;112859701;112866972;112867680	1536	+;+;+;+;+;+;+	2.3982	2.39911	3.86556	4.87967e-08	2.23652e-06
15939	Ier5	-	immediate early response 5	1	protein-coding	155096367	155099636	3270	-	-1.77872	-1.77875	8.9429	4.91409e-08	2.24433e-06
106582	Nrm	2610307M02Rik|AI429796	nurim (nuclear envelope membrane protein)	17	protein-coding	35861318;35863439;35864112;35864511	35861517;35863635;35864288;35865400	1464	+;+;+;+	1.52505	1.52516	6.23215	4.94033e-08	2.24511e-06
12709	Ckb	B-CK|Bck|CPK-B|Ck-3|Ck3|Ckbb	creatine kinase, brain	12	protein-coding	111669355;111669825;111670162;111670873;111671215;111671425;111671766;111672230	111669741;111670014;111670285;111671044;111671347;111671579;111671973;111672338	1478	-;-;-;-;-;-;-;-	4.01948	4.05241	4.98164	4.95054e-08	2.24511e-06
21853	Timeless	C77407|Debt69|tim	timeless circadian clock 1	10	protein-coding	128232063;128238066;128239834;128240138;128240380;128240590;128241275;128241584;128242310;128242631;128243195;128244070;128244438;128244660;128246086;128246309;128247153;128247340;128247576;128248362;128249347;128249521;128249728;128249968;128250285;128250546;128250694;128251670;128251993;128252192	128232175;128238121;128239997;128240291;128240494;128240652;128241376;128241739;128242443;128242718;128243371;128244287;128244541;128244829;128246211;128246460;128247250;128247457;128247777;128248507;128249432;128249641;128249810;128250110;128250462;128250614;128250812;128251883;128252088;128252941	4515	+;+;+;+;+;+;+;+;+;+;+;+;+;+;+;+;+;+;+;+;+;+;+;+;+;+;+;+;+;+	1.47278	1.47285	6.22332	5.17534e-08	2.33886e-06
625931	Gm6637	EG625931	predicted gene 6637	6	pseudo	122294191;122295610	122294266;122296237	704	+;+	-3.1734	-3.18001	1.36705	5.22299e-08	2.34787e-06
18392	Orc1	AA545195|MmORC1|Orc1l	origin recognition complex, subunit 1	4	protein-coding	108579454;108588676;108590653;108593293;108595329;108597130;108599323;108599931;108601956;108603388;108603965;108604500;108605528;108606238;108612051;108613069;108614281	108579575;108588781;108590777;108593471;108595644;108597478;108599424;108600084;108602053;108603489;108604136;108604607;108605677;108606357;108612220;108613156;108614833	3014	+;+;+;+;+;+;+;+;+;+;+;+;+;+;+;+;+	2.16264	2.16299	4.56324	5.23163e-08	2.34787e-06
72749	Tonsl	2810439M11Rik|Nfkbil2	tonsoku-like, DNA repair protein	15	protein-coding	76626237;76628749;76629257;76629666;76630477;76630831;76631794;76631961;76632607;76632773;76633586;76633791;76634045;76634565;76634769;76636116;76636562;76636941;76637180;76637852;76638042;76638472;76638840;76639448;76639678;76639854	76626482;76628882;76629330;76629841;76630648;76631132;76631872;76632111;76632683;76633503;76633709;76633954;76634117;76634654;76634851;76636305;76636687;76637093;76637325;76637966;76638213;76638601;76639023;76639590;76639773;76639929	4207	-;-;-;-;-;-;-;-;-;-;-;-;-;-;-;-;-;-;-;-;-;-;-;-;-;-	1.89299	1.89317	5.33766	5.33536e-08	2.38614e-06
108900	Fam72a	2700049P18Rik|P17	family with sequence similarity 72, member A	1	protein-coding	131527989;131530654;131533809;131538835	131528852;131530731;131533933;131539872	2105	+;+;+;+	2.79169	2.79356	3.15147	5.4604e-08	2.43364e-06
76131	Depdc1a	5830484J08Rik|Depdc1	DEP domain containing 1a	3	protein-coding	159495433;159498364;159514175;159515505;159516014;159516903;159520830;159522526;159523777;159526531;159527944;159528999	159495566;159498629;159514331;159515626;159516144;159516950;159520970;159523356;159523949;159526707;159528129;159529955	3323	+;+;+;+;+;+;+;+;+;+;+;+	3.70692	3.71904	1.75909	5.47947e-08	2.43375e-06
22710	Zfp52	KRAB11|Zfp-52|Zfp76|mszf23-2|mszf24|mszf34|mszf75|zfec29	zinc finger protein 52	17	protein-coding	21535539;21538573;21554985;21557135;21560049	21535833;21538670;21555075;21557261;21562601	3164	+;+;+;+;+	-1.58272	-1.58291	5.23866	5.70124e-08	2.52358e-06
13008	Csrp2	AW551867|Crp2|SmLim	cysteine and glycine-rich protein 2	10	protein-coding	110920176;110931955;110935148;110937737;110938637;110939211	110920254;110932067;110935316;110937866;110938730;110939514	889	+;+;+;+;+;+	1.95066	1.9518	3.83359	6.05511e-08	2.67107e-06
623474	Rad54b	E130016E03Rik	RAD54 homolog B (S. cerevisiae)	4	protein-coding	11558920;11563327;11569821;11583677;11593621;11595667;11597832;11599676;11601551;11604866;11606046;11609294;11610304;11612372;11612618;11615443	11559013;11563477;11569932;11587802;11593815;11595939;11597994;11599901;11601758;11605005;11606336;11609469;11610565;11612438;11612818;11615808	7051	+;+;+;+;+;+;+;+;+;+;+;+;+;+;+;+	3.12611	3.1283	2.81191	6.11428e-08	2.688e-06
16184	Il2ra	CD25|Il2r|Ly-43	interleukin 2 receptor, alpha chain	2	protein-coding	11642792;11674295;11676827;11680210;11681931;11683054;11684377;11689758	11643064;11674471;11676940;11680425;11682002;11683125;11684443;11693194	4428	+;+;+;+;+;+;+;+	-1.46349	-1.46358	7.36623	6.28408e-08	2.75328e-06
12125	Bcl2l11	1500006F24Rik|Bim|Bod|bcl2-L-11	BCL2-like 11 (apoptosis facilitator)	2	protein-coding	128126038;128128620;128147085;128158231	128126252;128129014;128147194;128162547	5037	+;+;+;+	-1.43318	-1.43323	7.67104	6.59917e-08	2.88156e-06
20878	Aurka	AIRK1|ARK-1|AU019385|AW539821|Ark1|Aurora-A|Ayk1|IAK|IAK1|Stk6	aurora kinase A	2	protein-coding	172356196;172357081;172359755;172362775;172363598;172364442;172366922;172368986;172370395	172356981;172357255;172359903;172362913;172363789;172364496;172367171;172369032;172370506	1905	-;-;-;-;-;-;-;-;-	3.20662	3.20715	5.84527	6.67394e-08	2.89856e-06
21819	Tg	Tgn|cog	thyroglobulin	15	protein-coding	66670770;66671309;66672363;66673375;66673912;66678032;66678771;66679112;66681816;66683637;66685256;66688795;66689273;66689889;66692285;66693247;66694742;66696096;66696468;66698440;66705205;66707873;66715071;66717128;66719650;66725090;66729516;66734550;66735223;66736250;66737413;66739099;66740704;66741486;66748731;66757871;66759418;66764265;66766119;66768536;66773279;66827263;66828399;66837942;66839285;66847056;66849441;66850489	66670861;66671417;66672460;66673578;66674071;66678138;66678914;66679297;66682913;66684224;66685495;66688932;66689350;66690001;66692387;66693447;66694951;66696250;66696624;66698655;66705354;66708043;66715187;66717243;66719758;66725281;66729683;66734615;66735297;66736387;66737589;66739210;66740783;66741629;66748796;66758005;66759582;66764487;66766212;66768695;66773481;66827427;66828566;66838123;66839392;66847190;66849628;66850721	8437	+;+;+;+;+;+;+;+;+;+;+;+;+;+;+;+;+;+;+;+;+;+;+;+;+;+;+;+;+;+;+;+;+;+;+;+;+;+;+;+;+;+;+;+;+;+;+;+	2.87582	2.8836	3.95938	6.68295e-08	2.89856e-06
13421	Dnase1l3	DNasegamma|Dhp2|Lsd	deoxyribonuclease 1-like 3	14	protein-coding	7965187;7968088;7973971;7977124;7983055;7984076;7987304;7993830	7967875;7968184;7974128;7977236;7983167;7984165;7987392;7994182	3702	-;-;-;-;-;-;-;-	-2.12911	-2.13031	4.63604	6.71193e-08	2.90139e-06
12292	Cacna1s	AW493108|Cav1.1|Cchl1a3|DHPR|DHPR alpha1s|fmd|mdg|sj	calcium channel, voltage-dependent, L type, alpha 1S subunit	1	protein-coding	136052901;136054579;136068921;136070634;136070910;136073507;136075067;136076727;136077629;136079479;136084215;136085292;136086684;136087324;136088303;136089020;136091698;136092587;136093260;136094881;136095463;136095770;136097078;136097365;136098172;136098532;136100600;136101479;136104570;136105448;136105784;136106402;136107017;136108080;136110866;136111978;136112910;136113283;136115148;136115925;136117607;136118336;136118661;136118957	136053052;136054684;136069060;136070776;136071062;136073712;136075170;136076872;136077710;136079639;136084440;136085499;136086804;136087438;136088396;136089089;136091830;136092716;136093319;136094987;136095550;136095877;136097130;136097511;136098373;136098690;136100710;136101562;136104626;136105576;136105849;136106493;136107176;136108207;136110962;136112080;136113011;136113407;136115276;136116175;136117692;136118442;136118813;136119822	6260	+;+;+;+;+;+;+;+;+;+;+;+;+;+;+;+;+;+;+;+;+;+;+;+;+;+;+;+;+;+;+;+;+;+;+;+;+;+;+;+;+;+;+;+	2.82741	2.83446	4.15901	6.7471e-08	2.90688e-06
67092	Gatm	1810003P21Rik|AI314789|AT	glycine amidinotransferase (L-arginine:glycine amidinotransferase)	2	protein-coding	122594473;122597372;122598137;122600379;122600692;122602505;122603582;122609669;122611148	122595609;122597488;122598200;122600543;122600829;122602695;122603777;122609887;122611277	2357	-;-;-;-;-;-;-;-;-	3.33337	3.34673	1.94335	7.13775e-08	3.05798e-06
269823	Pon3	2810004E20|AI786302	paraoxonase 3	6	protein-coding	5220852;5230401;5230749;5232324;5236872;5240813;5246278;5254516;5256153	5221722;5230529;5230830;5232524;5236998;5240978;5246333;5254586;5256233	1784	-;-;-;-;-;-;-;-;-	2.45183	2.45564	4.95667	7.14516e-08	3.05798e-06
81910	Rrbp1	1700087N07Rik|5730465C04Rik|ES/130|mKIAA1398|mRRp0|mRRp1.8|mRRp10|mRRp15a|mRRp15b|mRRp16.8|mRRp2|mRRp41|mRRp47|mRRp5.4|p180	ribosome binding protein 1	2	protein-coding	143947395;143948336;143949270;143949672;143950428;143952192;143953234;143953942;143954116;143954735;143954957;143955114;143956768;143957555;143963104;143963246;143964762;143967440;143968517;143969410;143973469;143974461;143985863;143988148;144010999	143947929;143948479;143949368;143949755;143950523;143952275;143953329;143954013;143954208;143954824;143955037;143955206;143956860;143957645;143963138;143963415;143964900;143967593;143968635;143969562;143973591;143974609;143986169;143990266;144011263	5484	-;-;-;-;-;-;-;-;-;-;-;-;-;-;-;-;-;-;-;-;-;-;-;-;-	1.50691	1.50694	8.81363	7.19861e-08	3.07069e-06
59033	Slc4a8	AW493845|C230026C11|NDCBE|kNBC-3	solute carrier family 4 (anion exchanger), member 8	15	protein-coding	100761747;100774630;100782946;100783787;100784715;100787164;100788160;100789010;100789835;100790906;100791597;100795763;100796505;100797993;100799647;100800480;100803235;100806250;100807201;100809295;100810594;100811543;100813107;100814450;100815619	100761974;100774711;100783095;100783922;100784875;100787352;100788245;100789167;100789922;100791052;100791697;100795937;100796638;100798238;100799752;100800641;100803348;100806411;100807452;100809363;100810767;100811674;100813198;100814545;100823971	11793	+;+;+;+;+;+;+;+;+;+;+;+;+;+;+;+;+;+;+;+;+;+;+;+;+	2.22195	2.22311	3.24039	7.37861e-08	3.13712e-06
22154	Tubb5	AA408537|AI596182|B130022C14Rik|M(beta)5	tubulin, beta 5 class I	17	protein-coding	35833920;35836163;35836628;35837997	35836039;35836273;35836736;35838301	2645	-;-;-;-	1.4664	1.46641	9.27179	7.66564e-08	3.24847e-06
21346	Tagln2	2700094C18Rik|SM22beta|Sm22B|Sm22a	transgelin 2	1	protein-coding	172500246;172505120;172505761;172506186;172506567	172500332;172505327;172505935;172506288;172507375	1382	+;+;+;+;+	1.58895	1.58898	7.73108	7.7921e-08	3.29127e-06
257632	Nod2	ACUG|BLAU|CD|Card15|F830032C23Rik|IBD1|Nlrc2	nucleotide-binding oligomerization domain containing 2	8	protein-coding	88647347;88652865;88660539;88663698;88670411;88670663;88672675;88674906;88675447;88681614;88684446;88686630;88687560	88647409;88653331;88660644;88665513;88670494;88670746;88672758;88674989;88675530;88681697;88684529;88687295;88688474	4621	+;+;+;+;+;+;+;+;+;+;+;+;+	2.4523	2.45827	2.45279	7.94876e-08	3.34651e-06
20620	Plk2	Snk	polo like kinase 2	13	protein-coding	110395044;110396015;110396276;110396591;110396907;110397471;110397688;110397974;110398373;110398679;110399021;110399380;110399763;110400033	110395437;110396122;110396392;110396720;110396994;110397566;110397886;110398121;110398470;110398808;110399261;110399509;110399873;110400844	2802	+;+;+;+;+;+;+;+;+;+;+;+;+;+	-2.84791	-2.8514	3.03151	8.0084e-08	3.35809e-06
216197	Ckap4	5630400A09Rik|CLIMP-63|P63	cytoskeleton-associated protein 4	10	protein-coding	84526305;84533447	84528777;84533888	2915	-;-	2.16335	2.16358	8.01658	8.02823e-08	3.35809e-06
12367	Casp3	A830040C14Rik|AC-3|CASP-3|CC3|CPP-32|CPP32|Caspase-3|Lice|SCA-1|Yama|mldy	caspase 3	8	protein-coding	46617449;46629734;46632317;46634198;46635377;46636202;46637919	46617496;46629801;46632441;46634326;46635552;46636322;46638717	1466	+;+;+;+;+;+;+	1.60196	1.60214	5.43743	8.36599e-08	3.48686e-06
13198	Ddit3	CHOP-10|CHOP10|chop|gadd153	DNA-damage inducible transcript 3	10	protein-coding	127290793;127293712;127295321;127295723	127290891;127293759;127295478;127296288	871	+;+;+;+	-2.62613	-2.62754	3.45705	8.39005e-08	3.48686e-06
18563	Pcx	Pc|Pcb	pyruvate carboxylase	19	protein-coding	4510472;4515654;4594319;4601600;4601865;4602210;4602474;4602758;4603060;4604465;4607532;4609864;4617580;4617965;4618142;4618958;4619320;4619780;4620114;4620367;4620820;4621040	4510581;4515690;4594442;4601735;4602049;4602375;4602619;4602875;4603211;4604583;4607694;4610046;4617724;4618054;4618520;4619198;4619569;4620024;4620293;4620615;4620960;4621752	4272	+;+;+;+;+;+;+;+;+;+;+;+;+;+;+;+;+;+;+;+;+;+	1.91777	1.91852	3.66329	8.55011e-08	3.54199e-06
50918	Myadm	D7Wsu62e	myeloid-associated differentiation marker	7	protein-coding	3289038;3290555;3293028;3296722	3289325;3290792;3293291;3299349	3418	+;+;+;+	1.89289	1.89392	5.68938	8.81558e-08	3.6403e-06
15201	Hells	AI323785|E130115I21Rik|LSH|Lysh|PASG|YFK8	helicase, lymphoid specific	19	protein-coding	38930990;38931391;38935414;38938406;38940471;38940597;38942454;38943714;38945391;38946725;38950188;38951835;38953543;38954691;38954914;38957035;38957198;38959044;38959669;38964597;38965407;38967733	38931075;38931512;38935536;38938462;38940507;38940661;38942492;38943941;38945573;38946868;38950384;38951931;38953704;38954830;38955052;38957118;38957317;38959160;38959828;38964693;38965483;38968277	3019	+;+;+;+;+;+;+;+;+;+;+;+;+;+;+;+;+;+;+;+;+;+	1.95788	1.95795	6.49304	8.94229e-08	3.68086e-06
67938	Myl12b	1500001M02Rik|C77744|Mylc2b|RLC-B	myosin, light chain 12B, regulatory	17	protein-coding	70973963;70975459;70977048;70990473	70974496;70975620;70977246;70990516	939	-;-;-;-	1.35884	1.35896	6.65929	9.08691e-08	3.72852e-06
72107	Dscc1	2010006I05Rik|2600005O03Rik|Dcc1	DNA replication and sister chromatid cohesion 1	15	protein-coding	55076101;55080193;55082167;55083046;55084049;55086753;55087602;55088955;55090226	55076265;55080341;55082321;55083098;55084187;55086843;55087736;55089123;55090478	1309	-;-;-;-;-;-;-;-;-	2.79412	2.79541	3.3098	9.8496e-08	4.02867e-06
17219	Mcm6	ASP-l1|D1Wsu22e|Mcmd6	minichromosome maintenance complex component 6	1	protein-coding	128331591;128333517;128334763;128335730;128338116;128339350;128341285;128343411;128344297;128345872;128348369;128348925;128349304;128351433;128353460;128355513;128359459	128332051;128333656;128334918;128335865;128338277;128339478;128341440;128343518;128344438;128346013;128348519;128349070;128349469;128351682;128353570;128355659;128359656	2901	-;-;-;-;-;-;-;-;-;-;-;-;-;-;-;-;-	1.60964	1.60966	8.94354	9.9434e-08	4.05421e-06
226409	Zranb3	4933425L19Rik|AH2|AI316834|C730006D09	zinc finger, RAN-binding domain containing 3	1	protein-coding	127954186;127956537;127959710;127960759;127963761;127965063;127967878;127972947;127976139;127987997;127992800;127996853;127999341;128016043;128017558;128032849;128036398;128040818;128057982;128091843;128102253	127955065;127956668;127960100;127960869;127963903;127965164;127967969;127973144;127976544;127988146;127992979;127996972;127999460;128016159;128017729;128032934;128036629;128040996;128058000;128092010;128102408	4154	-;-;-;-;-;-;-;-;-;-;-;-;-;-;-;-;-;-;-;-;-	2.08681	2.08761	3.80761	1.0515e-07	4.27377e-06
72160	Tmem163	2610024A01Rik|A-cre|Act-Cre|SV31|Tg(ACTB-cre)2Mrt|actin-cre|cre<actin>	transmembrane protein 163	1	protein-coding	127490342;127495718;127500184;127519345;127551326;127552761;127668651;127677431	127491660;127495859;127500295;127519441;127551417;127552804;127668770;127678021	2517	-;-;-;-;-;-;-;-	-1.62818	-1.62853	4.92307	1.1088e-07	4.49255e-06
12768	Ccr1	Cmkbr1|Mip-1a-R	chemokine (C-C motif) receptor 1	9	protein-coding	123962126;123968295	123964558;123968692	2831	-;-	3.07457	3.09014	1.66277	1.1517e-07	4.65178e-06
71804	Mtfr2	2610016C23Rik|4933412C16Rik|Dufd1|Fam54a	mitochondrial fission regulator 2	10	protein-coding	20347819;20348335;20352824;20353367;20354030;20357255;20360535	20347923;20348435;20352928;20353479;20354265;20357766;20361669	2307	+;+;+;+;+;+;+	3.88483	3.88829	3.5376	1.17529e-07	4.7323e-06
66531	Cmc2	1110046L09Rik|2310061C15Rik|DC13	COX assembly mitochondrial protein 2	8	protein-coding	116888685;116894088;116911128;116921351	116889859;116894159;116911234;116921436	1440	-;-;-;-	2.13106	2.13185	3.9727	1.21219e-07	4.86572e-06
240641	Kif20b	33cex|C330014J10Rik|MPP1|Mphosph1|magoo	kinesin family member 20B	19	protein-coding	34922358;34924625;34928861;34929027;34929684;34931555;34934414;34934908;34935626;34936777;34936938;34937314;34938253;34939788;34940093;34941213;34942508;34947584;34949741;34951491;34952871;34954712;34955951;34957417;34959416;34966047;34968116;34969920;34972397;34972859;34974428;34975493	34922433;34924772;34928947;34929143;34929822;34931739;34934450;34935132;34935737;34936848;34937084;34937473;34938540;34939927;34940231;34941441;34942542;34947725;34950974;34951629;34952990;34954772;34956076;34957544;34959571;34966223;34968226;34970117;34972498;34973009;34974570;34975731	5563	+;+;+;+;+;+;+;+;+;+;+;+;+;+;+;+;+;+;+;+;+;+;+;+;+;+;+;+;+;+;+;+	1.75338	1.7536	5.20047	1.2572e-07	5.0234e-06
666390	Gm13237	-	predicted gene 13237	4	pseudo	146564088	146565143	1056	-	2.6181	2.61839	5.95771	1.25925e-07	5.0234e-06
21778	Tex9	Gm19407|tsec-1	testis expressed gene 9	9	protein-coding	72458055;72461856;72473658;72477737;72478340;72480597;72482447;72484069;72486780;72488012;72491739;72491926	72461278;72461990;72473792;72477910;72478422;72480775;72482529;72484114;72486859;72488075;72491818;72491959	4317	-;-;-;-;-;-;-;-;-;-;-;-	2.56174	2.56351	2.86201	1.27093e-07	5.05438e-06
14999	H2-DMb1	AI385589|H-2Mb1|H2-Mb1	histocompatibility 2, class II, locus Mb1	17	protein-coding	34153191;34155433;34157246;34159344;34159629;34159929	34153453;34155714;34157530;34159460;34159664;34160229	1284	+;+;+;+;+;+	1.57358	1.57377	6.17268	1.28205e-07	5.08296e-06
68612	Ube2c	1110015A16Rik|D2Ertd695e	ubiquitin-conjugating enzyme E2C	2	protein-coding	164769929;164770367;164771293;164771854;164772167;164772504	164770080;164770394;164771379;164772058;164772226;164772902	931	+;+;+;+;+;+	4.99402	4.99535	6.7173	1.30864e-07	5.17252e-06
319172	Hist1h2ab	H2A.1|H2a-53	histone cluster 1, H2ab	13	protein-coding	23751088	23751593	506	+	4.77148	4.8437	0.253378	1.31541e-07	5.18344e-06
14270	Srgap2	9930124L22Rik|AI448945|FBP2|Fnbp2|srGAP3	SLIT-ROBO Rho GTPase activating protein 2	1	protein-coding	131285251;131292521;131296320;131298332;131300393;131310474;131317129;131319525;131320435;131325088;131332117;131333857;131336390;131344349;131345762;131349452;131355511;131356690;131364002;131411800;131436675;131524938;131527233	131289740;131292845;131296466;131298512;131300472;131310698;131317234;131319659;131320512;131325148;131332141;131333884;131336474;131344546;131345863;131349676;131355639;131356905;131364064;131411962;131436867;131525593;131527361	8040	-;-;-;-;-;-;-;-;-;-;-;-;-;-;-;-;-;-;-;-;-;-;-	1.45851	1.45871	5.0914	1.39633e-07	5.4856e-06
227326	Gpr55	CTFL|Gm218|Lpir1	G protein-coupled receptor 55	1	protein-coding	85939537;85960835	85941865;85961055	2550	-;-	1.8132	1.81408	5.27236	1.41996e-07	5.56152e-06
211228	Lrrc25	Mapa	leucine rich repeat containing 25	8	protein-coding	70616844;70617562;70620564	70617026;70618364;70620850	1273	+;+;+	2.6234	2.62426	3.56099	1.4783e-07	5.77032e-06
13557	E2f3	E2F3b|E2f3a	E2F transcription factor 3	13	protein-coding	29906575;29911193;29913404;29916846;29918576;29920114;29985300	29910165;29911328;29913518;29917004;29918795;29920225;29986063	5097	-;-;-;-;-;-;-	1.45521	1.45538	5.10482	1.4822e-07	5.77032e-06
64011	Nrgn	0710001B06Rik|AI838505|NG|NG/RC3|Pss1|R75334|RC3	neurogranin	9	protein-coding	37544493;37545700;37545948;37552537	37545331;37545717;37546174;37552745	1293	-;-;-;-	3.27745	3.28892	2.50333	1.51536e-07	5.8817e-06
56554	Raet1d	RAE-1delta	retinoic acid early transcript delta	10	protein-coding	22361894;22362271;22362688;22370866;22371367;22372189;22373777	22361909;22362361;22362805;22371114;22371630;22372358;22374139	1271	+;+;+;+;+;+;+	3.45804	3.47995	0.231519	1.53478e-07	5.93923e-06
14056	Ezh2	Enx-1|Enx1h|KMT6|mKIAA4065	enhancer of zeste 2 polycomb repressive complex 2 subunit	6	protein-coding	47530274;47531741;47531985;47532902;47533742;47540677;47541845;47542366;47543946;47544440;47545676;47547345;47551717;47552386;47554124;47556030;47558178;47576536;47577544;47594894	47530601;47531825;47532065;47532983;47533837;47540855;47541970;47542406;47544040;47544609;47545916;47547436;47551895;47552488;47554264;47556150;47558294;47576664;47577667;47595030	2667	-;-;-;-;-;-;-;-;-;-;-;-;-;-;-;-;-;-;-;-	1.68948	1.68951	7.46481	1.55787e-07	5.99603e-06
68283	9530077C05Rik	1110003N12Rik|mKIAA0895	RIKEN cDNA 9530077C05 gene	9	protein-coding	22411577;22424113;22430356;22431676;22435095;22439867;22444072	22411749;22424807;22430499;22431808;22435400;22439964;22444681	2159	+;+;+;+;+;+;+	3.57536	3.59744	0.284062	1.56253e-07	5.99603e-06
106344	Rfc4	A1|AI894123|AU040575|RFC37	replication factor C (activator 1) 4	16	protein-coding	23113948;23114187;23114445;23114607;23115375;23115715;23117944;23120909;23124536;23127400;23127685	23114107;23114303;23114525;23114732;23115495;23115858;23118063;23120988;23124614;23127541;23127730	1216	-;-;-;-;-;-;-;-;-;-;-	1.61117	1.6113	5.6475	1.56337e-07	5.99603e-06
69399	1700025G04Rik	2610510E02Rik|2900042O04Rik	RIKEN cDNA 1700025G04 gene	1	protein-coding	151884524;151915482;151921047;151980426;152006545;152089932	151893432;151915542;151921123;151980520;152006767;152090320	9754	-;-;-;-;-;-	3.93984	3.97856	-0.435183	1.6212e-07	6.19941e-06
78658	Ncapd3	2810487N22Rik|4632407J06Rik|AI195468|AU018739|B130055D15Rik|mKIAA0056	non-SMC condensin II complex, subunit D3	9	protein-coding	27030175;27030623;27036985;27041393;27044496;27045051;27045528;27045905;27048155;27050297;27051362;27051619;27052324;27052594;27055472;27056044;27057861;27063264;27063770;27063977;27066943;27069668;27069875;27071725;27072723;27082406;27082830;27083184;27085940;27087382;27087979;27088433;27089300;27094401;27094561;27094697	27030499;27030830;27037139;27041555;27044680;27045221;27045589;27045992;27048288;27050369;27051487;27051871;27052380;27052665;27055545;27056178;27058081;27063455;27063867;27064092;27067050;27069782;27069982;27071963;27072802;27082543;27082963;27083380;27086050;27087564;27088196;27088566;27089377;27094472;27094621;27095315	5503	+;+;+;+;+;+;+;+;+;+;+;+;+;+;+;+;+;+;+;+;+;+;+;+;+;+;+;+;+;+;+;+;+;+;+;+	1.77496	1.77519	5.22178	1.63857e-07	6.24734e-06
13417	Dnah8	ATPase|Dnahc8|Hst6.7b|P1-Loop	dynein, axonemal, heavy chain 8	17	protein-coding	30626936;30635321;30635942;30643256;30644557;30648416;30649624;30653233;30656577;30656886;30657969;30661986;30663298;30668274;30670612;30672240;30673780;30677087;30683631;30684131;30686383;30690181;30693949;30695110;30700390;30701845;30704655;30706385;30708291;30710502;30712273;30713034;30715480;30717764;30718827;30720999;30722899;30725082;30726786;30728163;30729081;30731014;30736029;30737251;30739568;30741127;30741308;30742656;30744514;30746758;30747147;30747847;30748508;30751447;30752047;30752822;30754974;30756703;30758245;30759570;30761006;30762641;30765596;30767799;30769643;30771797;30773529;30774946;30779007;30779723;30782384;30784063;30785007;30787145;30790827;30794633;30800484;30803063;30803993;30807205;30810260;30813028;30815632;30818060;30819119;30830773;30833556;30840553;30851628;30854801;30855905;30871312;30874842	30627142;30635833;30636076;30643340;30644708;30648605;30649787;30653409;30656690;30656993;30658070;30662132;30663495;30668350;30670711;30672359;30673915;30677274;30683711;30684247;30686502;30690316;30694061;30695216;30700462;30702031;30704851;30706511;30708526;30710606;30712386;30713096;30715580;30717901;30719067;30721198;30723052;30725245;30726888;30728267;30729242;30731238;30736201;30737429;30739755;30741213;30741415;30742790;30744675;30747004;30747388;30747987;30748745;30751589;30752181;30752944;30755187;30756812;30758408;30759762;30761128;30762771;30765749;30767963;30769869;30771915;30773632;30775122;30779174;30779938;30782521;30784190;30785178;30787300;30790982;30794815;30800589;30803315;30804183;30807326;30810378;30813230;30815705;30818212;30819274;30830889;30833657;30840713;30851784;30854953;30856094;30871433;30875264	14583	+;+;+;+;+;+;+;+;+;+;+;+;+;+;+;+;+;+;+;+;+;+;+;+;+;+;+;+;+;+;+;+;+;+;+;+;+;+;+;+;+;+;+;+;+;+;+;+;+;+;+;+;+;+;+;+;+;+;+;+;+;+;+;+;+;+;+;+;+;+;+;+;+;+;+;+;+;+;+;+;+;+;+;+;+;+;+;+;+;+;+;+;+	2.60891	2.6171	1.8129	1.65023e-07	6.2733e-06
319191	Hist1h2ai	H2a-291A	histone cluster 1, H2ai	13	protein-coding	21716422	21716814	393	+	4.79534	4.82679	0.931512	1.66599e-07	6.31463e-06
16010	Igfbp4	AI875747|Deb2|IBP-4|IGFBP-4	insulin-like growth factor binding protein 4	11	protein-coding	99041260;99048226;99049094;99051445	99041845;99048371;99049228;99052646	2069	+;+;+;+	-2.42631	-2.42846	1.75233	1.70618e-07	6.44808e-06
319169	Hist1h2ak	-	histone cluster 1, H2ak	13	protein-coding	21753435	21753827	393	-	4.47252	4.51594	0.321507	1.72253e-07	6.49087e-06
60411	Cenpk	B130045K24Rik|BB232189|C530004N04Rik|Cenp-K|Solt|Solzt	centromere protein K	13	protein-coding	104228955;104229388;104230729;104232658;104234147;104236179;104242189;104242355;104242746;104245278;104246567;104249361	104229002;104229656;104230879;104232714;104234219;104236225;104242271;104242453;104242872;104245331;104247133;104249617	1832	+;+;+;+;+;+;+;+;+;+;+;+	2.84999	2.85184	3.17794	1.73704e-07	6.52653e-06
11982	Atp10a	Atp10c|pfatp	ATPase, class V, type 10A	7	protein-coding	58658202;58740192;58773955;58784732;58785226;58786455;58788194;58790984;58794470;58797300;58803464;58803669;58807375;58813526;58816157;58819610;58824300;58827073;58827246;58827775;58828119	58658915;58740396;58774040;58784838;58785357;58786585;58788446;58791201;58794664;58797900;58803567;58803795;58807559;58813850;58816233;58819735;58824500;58827153;58827350;58827962;58829426	5469	+;+;+;+;+;+;+;+;+;+;+;+;+;+;+;+;+;+;+;+;+	2.77219	2.77343	3.53245	1.79693e-07	6.73197e-06
20341	Selenbp1	Lp56|Lpsb|MTO|SBP56	selenium binding protein 1	3	protein-coding	94933083;94936697;94936895;94937208;94937955;94939646;94940048;94942464;94942625;94943839;94944075;94944406	94933162;94936753;94937007;94937393;94938075;94939828;94940226;94942542;94942746;94943931;94944193;94944758	1685	+;+;+;+;+;+;+;+;+;+;+;+	3.79626	3.81331	0.942772	1.81484e-07	6.77083e-06
54486	Hpgds	H-PGDS|Ptgds2	hematopoietic prostaglandin D synthase	6	protein-coding	65117293;65123558;65132090;65135601;65138165;65144673	65120088;65123656;65132199;65135693;65138306;65144730	3298	-;-;-;-;-;-	-2.15415	-2.15804	2.31453	1.81778e-07	6.77083e-06
16975	Lrp8	4932703M08Rik|AA921429|AI848122|ApoER2|Lr8b	low density lipoprotein receptor-related protein 8, apolipoprotein e receptor	4	protein-coding	107802259;107803251;107834627;107843216;107846239;107847441;107848281;107851308;107851500;107854249;107855578;107856857;107857181;107858622;107859932;107861133;107864009;107868978;107870012;107872273	107802518;107803370;107834749;107843344;107846619;107847566;107848403;107851427;107851625;107854423;107855805;107856975;107857320;107858763;107860084;107861357;107864077;107869150;107870188;107876840	7677	+;+;+;+;+;+;+;+;+;+;+;+;+;+;+;+;+;+;+;+	2.13074	2.13289	3.13313	1.86271e-07	6.9088e-06
16194	Il6ra	CD126|IL-6R|IL-6R-alpha|IL-6RA|Il6r	interleukin 6 receptor, alpha	3	protein-coding	89869324;89876809;89877844;89878849;89885902;89886542;89887022;89889187;89890237;89912955	89871386;89876908;89877913;89878895;89886043;89886708;89887206;89889310;89890473;89913162	3343	-;-;-;-;-;-;-;-;-;-	-1.70108	-1.70187	4.40427	1.86551e-07	6.9088e-06
19088	Prkar2b	AI451071|AW061005|PKARIIbeta|Pkarb2|RII(beta)	protein kinase, cAMP dependent regulatory, type II beta	12	protein-coding	31958479;31962999;31963898;31965115;31967213;31972050;31975919;31987880;31993731;32038622;32060782	31960522;31963137;31963963;31965189;31967314;31972203;31976025;31987963;31993783;32038657;32061279	3358	-;-;-;-;-;-;-;-;-;-;-	2.92079	2.92532	1.85564	1.92755e-07	7.10603e-06
66443	Tnfaip8l1	2600017J23Rik|TIPE1	tumor necrosis factor, alpha-induced protein 8-like 1	17	protein-coding	56162491;56171707	56162606;56173955	2365	+;+	2.59098	2.59866	2.00902	1.92976e-07	7.10603e-06
11911	Atf4	Atf-4|C/ATF|CREB2|TAXREB67	activating transcription factor 4	15	protein-coding	80255184;80256207;80256634	80255685;80256521;80257541	1725	+;+;+	-1.56809	-1.56813	7.64654	1.9375e-07	7.11427e-06
66860	Tanc1	1200003E16Rik|Tanc|mKIAA1728	tetratricopeptide repeat, ankyrin repeat and coiled-coil containing 1	2	protein-coding	59612044;59646769;59699348;59724661;59758465;59771132;59772353;59785324;59790776;59791599;59793096;59795795;59797586;59799571;59806276;59807567;59815318;59817485;59820207;59833136;59834581;59835392;59837086;59838975;59840939;59842010;59842695	59612196;59646872;59699427;59724849;59758569;59771262;59772539;59785587;59790898;59791880;59793247;59796026;59797752;59800178;59806384;59807689;59815554;59817670;59820285;59833269;59834704;59835567;59837218;59839066;59841085;59842110;59846149	7873	+;+;+;+;+;+;+;+;+;+;+;+;+;+;+;+;+;+;+;+;+;+;+;+;+;+;+	2.06246	2.06484	2.72809	1.94847e-07	7.13426e-06
109050	Inka2	6530418L21Rik|Fam212b	inka box actin regulator 2	3	protein-coding	105704599;105705458;105716369	105704825;105705537;105720842	4781	+;+;+	-3.07765	-3.08009	2.59501	1.96367e-07	7.1696e-06
19261	Sirpa	AI835480|Bit|CD172a|P84|Ptpns1|SHP-1|SHPS-1|SIRP	signal-regulatory protein alpha	2	protein-coding	129592839;129593195;129608904;129615447;129616223;129618457;129621203;129627946;129629927	129593075;129593694;129609260;129615764;129616558;129618570;129621227;129627985;129632228	4229	+;+;+;+;+;+;+;+;+	2.48349	2.48827	2.3444	1.97341e-07	7.18487e-06
54124	Cks1b	2410005G18Rik|2610005D03Rik|AA407784|Cks1|sid1334	CDC28 protein kinase 1b	3	protein-coding	89415472;89416274;89418155	89415963;89416401;89418291	757	-;-;-	2.03867	2.03894	5.87848	1.99185e-07	7.22634e-06
116914	Slc19a2	AV276020|AW322295|DDA1|THTR1|TRMA|ThTr-1	solute carrier family 19 (thiamine transporter), member 2	1	protein-coding	164249055;164256747;164260792;164262047;164262620;164263390	164249456;164257349;164261017;164262239;164262761;164265369	3546	+;+;+;+;+;+	-1.63057	-1.63083	4.52811	1.99598e-07	7.22634e-06
114714	Rad51c	R51H3|Rad51l2	RAD51 paralog C	11	protein-coding	87377607;87380832;87388619;87389834;87395266;87397624;87401390;87402598;87404304	87379487;87380892;87388679;87389900;87395397;87397757;87401556;87402856;87404495	2954	-;-;-;-;-;-;-;-;-	1.86446	1.86522	3.33347	2.00952e-07	7.25504e-06
12531	Cdc25b	AI604853	cell division cycle 25B	2	protein-coding	131186948;131188106;131189079;131191145;131191350;131191596;131191813;131192557;131193068;131193239;131193595;131194115;131194339;131194626;131196977;131197229	131187380;131188227;131189130;131191186;131191386;131191766;131191935;131192688;131193148;131193412;131193687;131194177;131194437;131194759;131197088;131198511	3151	+;+;+;+;+;+;+;+;+;+;+;+;+;+;+;+	1.88714	1.88738	7.28071	2.01686e-07	7.26126e-06
21844	Tiam1	AI847750|D16Ium10|D16Ium10e	T cell lymphoma invasion and metastasis 1	16	protein-coding	89787111;89793002;89794678;89798032;89798650;89799961;89804693;89805083;89809368;89811470;89811885;89812948;89817961;89821878;89833010;89837759;89843253;89849650;89855845;89858599;89860205;89865234;89867510;89877038;89884678;89897605;89908547;89955936;89960677;89974584	89789591;89793174;89794765;89798134;89798708;89800069;89804811;89805262;89809476;89811595;89811953;89813127;89818352;89821981;89833234;89837845;89843334;89849754;89856015;89858673;89860351;89865419;89867734;89877210;89885125;89898578;89908715;89956107;89960827;89974699	7798	-;-;-;-;-;-;-;-;-;-;-;-;-;-;-;-;-;-;-;-;-;-;-;-;-;-;-;-;-;-	2.58252	2.58486	2.49243	2.04486e-07	7.34161e-06
666351	Gm13232	-	predicted gene 13232	4	pseudo	145729581	145730268	688	-	2.5714	2.57182	5.35923	2.11344e-07	7.56509e-06
66140	Ska2	1110001A07Rik|C78640|Fam33a	spindle and kinetochore associated complex subunit 2	11	protein-coding	87109261;87116104;87117668;87121934	87109304;87116190;87117844;87122974	1349	+;+;+;+	2.00248	2.00338	3.5358	2.12906e-07	7.56509e-06
67111	Naaa	2210023K21Rik|3830414F09Rik|Asahl	N-acylethanolamine acid amidase	5	protein-coding	92257660;92259554;92261352;92262509;92263410;92263591;92265081;92268042;92272444;92276919;92277912	92258943;92259631;92261380;92262575;92263472;92263763;92265157;92268132;92272570;92277083;92278181	2424	-;-;-;-;-;-;-;-;-;-;-	1.68985	1.69033	4.22159	2.13029e-07	7.56509e-06
12021	Bard1	-	BRCA1 associated RING domain 1	1	protein-coding	71027535;71031359;71046678;71047640;71053613;71065479;71067108;71074543;71088109;71089471;71102668	71030852;71031456;71046770;71047772;71053721;71065651;71067188;71075480;71088251;71089527;71102972	5448	-;-;-;-;-;-;-;-;-;-;-	2.74608	2.74802	3.00252	2.13421e-07	7.56509e-06
15275	Hk1	BB404130|Hk-1|Hk1-s|dea|mHk1-s	hexokinase 1	10	protein-coding	62268855;62271589;62274447;62275681;62281033;62281811;62284279;62284701;62286348;62290160;62291975;62292314;62295703;62295996;62296677;62299150;62304720;62315386;62340013;62353058;62358336;62365023;62379815	62270056;62271822;62274602;62275864;62281132;62281906;62284398;62284849;62286652;62290393;62292043;62292469;62295886;62296095;62296772;62299269;62304868;62315548;62340421;62353105;62358430;62365068;62379908	4509	-;-;-;-;-;-;-;-;-;-;-;-;-;-;-;-;-;-;-;-;-;-;-	1.29402	1.29406	7.01451	2.13637e-07	7.56509e-06
665433	Hist1h2ao	Hist1h2ap	histone cluster 1, H2ao	13	protein-coding	21810367	21810880	514	+	3.86825	3.89328	0.713587	2.19243e-07	7.74238e-06
260423	Hist1h3f	H3.2-221|Hist1	histone cluster 1, H3f	13	protein-coding	23544052	23545054	1003	+	3.67513	3.69733	0.338513	2.22327e-07	7.82992e-06
66264	Ccdc28b	1110002E08Rik|1810010N17Rik	coiled coil domain containing 28B	4	protein-coding	129619274;129620457;129620683;129620984;129622600;129623814	129619446;129620479;129620876;129621150;129622787;129623908	840	-;-;-;-;-;-	2.4108	2.41383	3.07679	2.2448e-07	7.88426e-06
381269	Mreg	Gm974|Wdt2|dsu	melanoregulin	1	protein-coding	72159233;72162322;72164072;72192043;72212017	72161019;72162485;72164162;72192202;72212307	2493	-;-;-;-;-	-1.99767	-1.99795	5.54462	2.28305e-07	7.98198e-06
319186	Hist1h2bm	H2b-291b	histone cluster 1, H2bm	13	protein-coding	21722098	21722478	381	+	8.71074	1.44269e+08	-0.446769	2.28498e-07	7.98198e-06
68201	Ccdc34	2810027O19Rik|4930522P10Rik|AI596202	coiled-coil domain containing 34	2	protein-coding	110017817;110021882;110032332;110040574;110041261;110044187	110018214;110022014;110032439;110040732;110041402;110045325	2079	+;+;+;+;+;+	1.80386	1.80438	3.92571	2.33633e-07	8.13936e-06
16973	Lrp5	BMND1|HBM|LR3|LRP7|OPPG|mKIAA4142	low density lipoprotein receptor-related protein 5	19	protein-coding	3584825;3586383;3590974;3591616;3593516;3597244;3600673;3602235;3604002;3605286;3610039;3612198;3614226;3615653;3620015;3622510;3628273;3630074;3647528;3649404;3652133;3659244;3686355	3585291;3586480;3591113;3591852;3593626;3597480;3600798;3602444;3604192;3605494;3610238;3612521;3614410;3615879;3620304;3622726;3628444;3630470;3647659;3649600;3652330;3659640;3686564	5172	-;-;-;-;-;-;-;-;-;-;-;-;-;-;-;-;-;-;-;-;-;-;-	2.93269	2.93852	1.51608	2.35683e-07	8.18213e-06
319168	Hist1h2ah	-	histone cluster 1, H2ah	13	protein-coding	22035166	22035552	387	-	4.20686	4.25457	-0.0579743	2.36126e-07	8.18213e-06
16580	Kifc5b	Hset|KNSL2|Kifc5a	kinesin family member C5B	17	protein-coding	26917091;26920797;26921020;26921807;26922676;26922905;26924009;26925442;26925826;26926220;26932104	26917285;26920931;26921119;26921860;26922723;26923302;26924788;26925732;26925899;26926295;26932579	2627	+;+;+;+;+;+;+;+;+;+;+	2.3173	2.31881	3.31215	2.46434e-07	8.51648e-06
260305	Nphp4	4930564O18Rik|nmf192	nephronophthisis 4 (juvenile) homolog (human)	4	protein-coding	152478142;152484360;152488742;152496649;152498177;152498932;152502874;152506361;152507357;152518093;152524242;152535910;152537183;152537775;152538020;152538823;152544299;152546946;152551804;152554522;152555473;152556219;152556992;152559328;152559678;152560264;152561178;152561574;152562006;152562638	152478439;152484540;152488894;152496821;152498241;152499087;152503004;152506542;152507483;152518275;152524368;152535971;152537299;152537923;152538211;152539010;152544459;152547126;152551929;152554727;152555699;152556405;152557075;152559484;152559763;152560349;152561349;152561753;152562149;152563184	5028	+;+;+;+;+;+;+;+;+;+;+;+;+;+;+;+;+;+;+;+;+;+;+;+;+;+;+;+;+;+	1.88243	1.8836	2.74694	2.48269e-07	8.55702e-06
66994	Cep19	1500031L02Rik|AI428934|AL022620	centrosomal protein 19	16	protein-coding	32099802;32102967;32103884;32106906	32100111;32103044;32104047;32108054	1701	+;+;+;+	1.68794	1.68907	3.12119	2.4993e-07	8.59134e-06
100504267	Trp53cor1	Gm16197|linc-p21|lincRNA-p21	tumor protein p53 pathway corepressor 1	17	ncRNA	29057474;29078891	29060358;29078961	2956	-;-	-5.16277	-5.25582	-0.12484	2.50876e-07	8.601e-06
71876	Cenpu	1700029A22Rik|Mlf1ip	centromere protein U	8	protein-coding	46552069;46554015;46556082;46559869;46561778;46562418;46568610;46569971;46572752;46573433;46573849;46576226;46578255	46552127;46554063;46556193;46559971;46561838;46562645;46568679;46570079;46572830;46573480;46573910;46576382;46579584	2467	+;+;+;+;+;+;+;+;+;+;+;+;+	1.85198	1.85304	2.63307	2.59765e-07	8.88205e-06
14706	Gng4	-	guanine nucleotide binding protein (G protein), gamma 4	13	protein-coding	13784539;13803599;13806061;13825247	13784643;13803702;13806170;13827895	2968	+;+;+;+	-6.75578	-7.17731	3.70788	2.60448e-07	8.88205e-06
16440	Itpr3	IP3R 3|Ip3r3|Itpr-3|tf	inositol 1,4,5-triphosphate receptor 3	17	protein-coding	27057304;27073098;27083530;27085089;27086839;27087146;27087591;27088952;27089262;27089616;27089830;27091311;27091493;27091814;27093175;27094795;27095464;27095887;27097962;27098314;27098974;27099600;27101105;27101583;27102767;27103833;27104074;27104525;27105494;27106206;27107230;27107610;27107817;27110480;27110831;27111198;27111464;27111665;27111857;27113491;27113744;27114080;27114395;27114847;27115028;27115215;27115673;27115886;27116172;27116609;27117166;27117733;27118357;27118545;27119215;27119868;27120931;27121460	27057674;27073168;27083651;27085175;27086997;27087244;27087674;27089098;27089357;27089666;27089972;27091410;27091653;27091955;27093336;27094967;27095583;27096069;27098213;27098458;27099115;27099799;27101234;27101640;27102932;27103997;27104148;27104650;27105616;27106406;27107481;27107735;27107942;27110600;27111021;27111346;27111572;27111755;27112026;27113665;27113925;27114280;27114505;27114942;27115129;27115301;27115783;27116078;27116297;27116781;27117330;27117925;27118461;27118672;27119380;27120028;27121092;27122223	8990	+;+;+;+;+;+;+;+;+;+;+;+;+;+;+;+;+;+;+;+;+;+;+;+;+;+;+;+;+;+;+;+;+;+;+;+;+;+;+;+;+;+;+;+;+;+;+;+;+;+;+;+;+;+;+;+;+;+	1.41722	1.41729	7.82483	2.68241e-07	9.12372e-06
13803	Enc1	Nrpb|PIG10	ectodermal-neural cortex 1	13	protein-coding	97241105;97244971;97250537	97241529;97246784;97253040	4743	+;+;+	-2.06359	-2.06448	3.06913	2.71719e-07	9.21776e-06
17896	Myl4	ALC1|AMLC|ELC|ELC1a|GT1|MLC1EMB|MLC1a|Myla	myosin, light polypeptide 4	11	protein-coding	104550663;104561554;104577421;104580402;104583978;104584439;104584937;104585727;104587085	104550759;104561575;104577574;104580429;104584127;104584612;104585014;104585771;104587219	883	+;+;+;+;+;+;+;+;+	1.5293	1.52993	5.09899	2.7964e-07	9.46166e-06
19075	Prim1	AI324982	DNA primase, p49 subunit	10	protein-coding	128015215;128015964;128017976;128018148;128020130;128021673;128022863;128023583;128023781;128026518;128027053;128029186;128029766	128015351;128016121;128018082;128018221;128020266;128021731;128022972;128023674;128023919;128026587;128027138;128029284;128030030	1533	+;+;+;+;+;+;+;+;+;+;+;+;+	1.49091	1.49102	5.56893	2.85357e-07	9.62987e-06
29856	Smtn	smsmo	smoothelin	11	protein-coding	3517522;3520752;3521817;3522461;3522775;3524633;3524883;3525042;3526165;3526328;3529440;3529767;3530370;3531045;3531202;3532411;3532598;3532761;3533375;3537323;3537555;3539112	3517827;3520916;3521968;3522578;3522948;3524726;3524945;3525206;3526240;3526480;3529612;3530282;3530441;3531117;3531522;3532508;3532676;3532854;3533523;3537436;3537605;3539292	3387	-;-;-;-;-;-;-;-;-;-;-;-;-;-;-;-;-;-;-;-;-;-	2.94844	2.9521	2.9218	2.97932e-07	1.00281e-05
66824	Pycard	9130417A21Rik|Asc|CARD5|TMS-1|TNS1|masc	PYD and CARD domain containing	7	protein-coding	127991373;127993115;127993383	127992965;127993171;127993867	2135	-;-;-	1.98318	1.98336	5.76461	3.10448e-07	1.04222e-05
70454	Cenpl	2610300B10Rik|AW121806|AW550697|CENP-L	centromere protein L	1	protein-coding	161070892;161074757;161078229;161082908	161071356;161074930;161078480;161086343	4327	+;+;+;+	1.78168	1.78249	3.5818	3.12132e-07	1.04516e-05
114715	Spred1	5730461F13Rik|AL024345|AW047647	sprouty protein with EVH-1 domain 1, related sequence	2	protein-coding	117121450;117152992;117163498;117164946;117171928;117175344;117177302	117121756;117153166;117163666;117164995;117172086;117175445;117179337	2998	+;+;+;+;+;+;+	1.62801	1.62864	3.96694	3.16697e-07	1.0577e-05
665825	Gm7809	EG665825	predicted gene 7809	17	pseudo	21967373	21968242	870	-	1.59573	1.59603	4.86511	3.18211e-07	1.06002e-05
15018	H2-Q7	H-2Q7|Ped|Q9|Qa-2|Qa-7|Qa7	histocompatibility 2, Q region locus 7	17	protein-coding	35439155;35439452;35439909;35442267;35442678;35442967;35443349	35439284;35439721;35440184;35442551;35442794;35442999;35443773	1536	+;+;+;+;+;+;+	-1.32985	-1.32989	7.22715	3.194e-07	1.06125e-05
68262	Agpat4	1500003P24Rik	1-acylglycerol-3-phosphate O-acyltransferase 4 (lysophosphatidic acid acyltransferase, delta)	17	protein-coding	12119284;12151692;12198752;12210211;12210639;12213455;12215276;12216694;12218985	12119415;12151949;12198921;12210372;12210792;12213557;12215351;12216892;12219640	1910	+;+;+;+;+;+;+;+;+	1.4868	1.48696	5.61525	3.2023e-07	1.06127e-05
11749	Anxa6	AW107198|Anx6|AnxVI|Cabm|Camb	annexin A6	11	protein-coding	54978962;54981616;54983298;54985076;54986122;54987051;54991391;54992287;54994284;54994467;54994885;54996313;54998535;54999795;55001211;55003979;55004667;55005113;55005785;55007858;55009110;55010992;55011703;55013825;55021537;55033359	54979521;54981738;54983356;54985171;54986215;54987068;54991444;54992366;54994374;54994580;54994979;54996394;54998613;54999853;55001333;55004037;55004762;55005206;55005841;55007937;55009200;55011105;55011797;55013915;55021580;55033471	2661	-;-;-;-;-;-;-;-;-;-;-;-;-;-;-;-;-;-;-;-;-;-;-;-;-;-	2.11972	2.11979	8.3164	3.25249e-07	1.07515e-05
20317	Serpinf1	AI195227|EPC-1|Pedf|Pedfl|Sdf3	serine (or cysteine) peptidase inhibitor, clade F, member 1	11	protein-coding	75410029;75410834;75413907;75414921;75415575;75416230;75417909;75422496	75410393;75411044;75414049;75415124;75415730;75416428;75417996;75422623	1494	-;-;-;-;-;-;-;-	3.66967	3.68375	2.82031	3.40003e-07	1.12106e-05
16421	Itgb7	Ly69	integrin beta 7	15	protein-coding	102215995;102216472;102216892;102217247;102217774;102218497;102219174;102222089;102222342;102222641;102223331;102224302;102224558;102227398;102231851	102216267;102216632;102217097;102217466;102217997;102218690;102219320;102222178;102222437;102222799;102223572;102224472;102224759;102227601;102231935	2674	-;-;-;-;-;-;-;-;-;-;-;-;-;-;-	3.39488	3.39622	6.57881	3.54286e-07	1.16438e-05
11433	Acp5	TRACP|TRAP	acid phosphatase 5, tartrate resistant	9	protein-coding	22126727;22127675;22129531;22129863;22130523;22131737;22135613	22127262;22128020;22129658;22130129;22130598;22131865;22135746	1616	-;-;-;-;-;-;-	2.07331	2.0737	5.90607	3.54945e-07	1.16438e-05
52570	Ccdc69	2210021E03Rik|D11Ertd461e	coiled-coil domain containing 69	11	protein-coding	55049738;55051152;55052348;55052895;55054972;55060461;55078013	55050558;55051249;55052467;55052996;55055045;55060545;55078131	1419	-;-;-;-;-;-;-	1.78709	1.78776	3.94109	3.57385e-07	1.16942e-05
14766	Adgrg1	Cyt28|Gpr56|TM7LN4|TM7XN1	adhesion G protein-coupled receptor G1	8	protein-coding	94977109;94984399;95002439;95003251;95005214;95005753;95006200;95006822;95007270;95007565;95008371;95009506;95010502;95011545;95012857	94977417;94984657;95002513;95003673;95005346;95005900;95006331;95006938;95007315;95007668;95008489;95009774;95010610;95011813;95014208	3864	+;+;+;+;+;+;+;+;+;+;+;+;+;+;+	-2.25494	-2.25561	4.30979	3.66008e-07	1.19461e-05
15483	Hsd11b1	-	hydroxysteroid 11-beta dehydrogenase 1	1	protein-coding	193221640;193223622;193240231;193240527;193241332;193242175;193263948	193222228;193223765;193240416;193240638;193241462;193242360;193264045	1446	-;-;-;-;-;-;-	3.09284	3.10846	2.70329	3.7926e-07	1.23474e-05
381310	Stum	6330403A02Rik|Gm10001|R75555	mechanosensory transduction mediator	1	protein-coding	180432373;180439106;180442544;180483128	180438363;180439114;180442723;180483504	6557	-;-;-;-	-3.93597	-3.94605	1.65477	3.8219e-07	1.24116e-05
230098	Arhgef39	E130306D19Rik	Rho guanine nucleotide exchange factor (GEF) 39	4	protein-coding	43496142;43496821;43497087;43497582;43497959;43498586;43498896;43499243;43499470	43496720;43496909;43497316;43497710;43498029;43498704;43499016;43499337;43499660	1624	-;-;-;-;-;-;-;-;-	4.46496	4.49607	1.39825	3.84302e-07	1.24489e-05
666634	Gm8203	EG666634	H2A histone family, member Z pseudogene	6	pseudo	116173634	116174514	881	+	1.39081	1.39083	8.52856	3.86715e-07	1.24957e-05
234267	Gpm6a	Gpm6|M6A	glycoprotein m6a	8	protein-coding	54779434;54954728;55037328;55047235;55050105;55054772;55055376;55058777	54779650;54955315;55037520;55047391;55050258;55054848;55055441;55060878	3554	+;+;+;+;+;+;+;+	5.35722	5.46553	2.8781	3.91067e-07	1.2578e-05
11513	Adcy7	AA407758	adenylate cyclase 7	8	protein-coding	88272403;88282992;88289066;88294204;88295027;88295572;88306350;88308641;88309692;88310534;88310999;88312200;88314089;88315457;88315748;88317855;88318304;88318799;88319074;88320146;88321784;88322097;88322935;88323632;88324434;88324759;88325367;88326096;88326391;88327373;88327672	88272613;88283018;88289188;88294262;88295134;88295679;88306770;88308844;88309859;88310683;88311147;88312311;88314216;88315615;88315880;88318046;88318338;88318879;88319146;88320243;88321868;88322222;88323033;88323807;88324599;88324914;88325513;88326200;88326505;88327497;88329962	6330	+;+;+;+;+;+;+;+;+;+;+;+;+;+;+;+;+;+;+;+;+;+;+;+;+;+;+;+;+;+;+	1.26569	1.26577	6.79304	3.91208e-07	1.2578e-05
19011	Endou	Pp11r|Tcl-30	endonuclease, polyU-specific	15	protein-coding	97711019;97712958;97713781;97714496;97718761;97719514;97720120;97720698;97720838;97726507;97731215	97712169;97713100;97713887;97714609;97718960;97719685;97720260;97720760;97721150;97726629;97731405	2718	-;-;-;-;-;-;-;-;-;-;-	2.38345	2.38509	6.23792	3.97546e-07	1.27501e-05
19650	Rbl1	AW547426|PRB1|p107	RB transcriptional corepressor like 1	2	protein-coding	157145893;157150669;157152896;157159660;157161380;157163539;157167235;157169867;157174775;157174996;157177219;157187935;157188223;157191907;157193076;157194012;157195280;157195541;157195760;157196155;157199416;157204300	157147676;157150833;157153044;157159738;157161451;157163715;157167446;157170130;157174907;157175692;157177356;157188038;157188335;157192073;157193262;157194061;157195440;157195669;157195824;157196355;157199549;157204534	5416	-;-;-;-;-;-;-;-;-;-;-;-;-;-;-;-;-;-;-;-;-;-	1.33797	1.33806	5.69787	4.02977e-07	1.28923e-05
228608	Smox	B130066H01Rik|PAO|PAOh1|SMO	spermine oxidase	2	protein-coding	131491862;131511984;131516217;131520095;131520412;131522059;131524244;131524743	131492036;131512217;131516443;131520268;131521171;131522219;131524333;131525183	2262	+;+;+;+;+;+;+;+	-3.07466	-3.08431	1.54459	4.1968e-07	1.33935e-05
20678	Sox5	A730017D01Rik|AI528773	SRY (sex determining region Y)-box 5	6	protein-coding	143828425;143835196;143841174;143844736;143861384;143873973;143907387;143941351;143960797;144023169;144028280;144041269;144116444;144154992;144209331	143833567;143835412;143841347;143844844;143861529;143874150;143907533;143941436;143960920;144023237;144028452;144041355;144116654;144155223;144209568	7334	-;-;-;-;-;-;-;-;-;-;-;-;-;-;-	2.54899	2.55175	1.74134	4.2988e-07	1.36852e-05
107526	Gimap4	AU019574|E430007K16Rik|Ian-1|Ian1|Imap4	GTPase, IMAP family member 4	6	protein-coding	48684578;48686838;48690371	48684623;48686909;48692062	1810	+;+;+	2.01262	2.01265	8.78794	4.33117e-07	1.37544e-05
67103	Ptgr1	2510002C21Rik|Ltb4dh|Zadh3	prostaglandin reductase 1	4	protein-coding	58965590;58968759;58970991;58973535;58975861;58978014;58981827;58982880;58984744;58987038	58966763;58968877;58971099;58973690;58975978;58978181;58981883;58982925;58984859;58987078	2104	-;-;-;-;-;-;-;-;-;-	3.02882	3.04065	3.94448	4.46885e-07	1.41568e-05
80986	Ckap2	AI461656|AW228814|LB1	cytoskeleton associated protein 2	8	protein-coding	22168152;22169713;22173262;22175001;22175755;22176774;22177667;22179514;22185684	22168974;22169947;22173331;22175171;22175959;22177579;22177739;22179595;22185819	2601	-;-;-;-;-;-;-;-;-	1.88159	1.88196	4.57485	4.5264e-07	1.43041e-05
16763	Lad1	LADA|lad-1	ladinin	1	protein-coding	135818598;135825755;135827164;135828715;135829689;135830900;135831083;135831525;135831874;135832312	135819016;135825892;135828046;135828819;135829732;135830972;135831220;135831611;135831948;135833341	2992	+;+;+;+;+;+;+;+;+;+	-3.86734	-3.88263	2.06183	4.88179e-07	1.53895e-05
319158	Hist1h4i	-	histone cluster 1, H4i	13	protein-coding	22040816	22041352	537	-	2.46907	2.47139	2.98761	4.8967e-07	1.5399e-05
319156	Hist1h4d	-	histone cluster 1, H4d	13	protein-coding	23581602	23581913	312	+	3.61237	3.63863	0.0910721	4.93848e-07	1.54421e-05
665596	Hist1h2bq	Gm13646	histone cluster 1, H2bq	13	protein-coding	21806412;21809795	21808127;21810199	2121	-;-	5.03341	5.1061	0.0534863	4.94308e-07	1.54421e-05
237886	Slfn9	9830137M10Rik	schlafen 9	11	protein-coding	82980303;82982154;82984557;82987239;82991588	82981986;82982877;82984691;82988308;82991830	3856	-;-;-;-;-	2.11586	2.11647	3.60695	4.94624e-07	1.54421e-05
18974	Pole2	-	polymerase (DNA directed), epsilon 2 (p59 subunit)	12	protein-coding	69201779;69202907;69204091;69206410;69207859;69208021;69208917;69209312;69209822;69211373;69212223;69212987;69213829;69215311;69221977;69222399;69223104;69226338;69228097	69201882;69202974;69204267;69206518;69207936;69208080;69208971;69209401;69209994;69211445;69212271;69213043;69213912;69215385;69222070;69222476;69223179;69226438;69228190	1695	-;-;-;-;-;-;-;-;-;-;-;-;-;-;-;-;-;-;-	1.87753	1.87797	3.90946	4.99241e-07	1.55487e-05
16468	Jarid2	Jmj|jumonji	jumonji, AT rich interactive domain 2	13	protein-coding	44730774;44731271;44823380;44848280;44874283;44884704;44896254;44902226;44906233;44907494;44910343;44910537;44911166;44913181;44913651;44914246;44914764;44916417;44919800	44730934;44731916;44823515;44848421;44874452;44884880;44896489;44903258;44906735;44907586;44910461;44910607;44911280;44913286;44913833;44914376;44914947;44916524;44921643	6158	+;+;+;+;+;+;+;+;+;+;+;+;+;+;+;+;+;+;+	-1.30043	-1.30056	6.22937	5.14919e-07	1.59984e-05
67492	Zfand4	Anubl1	zinc finger, AN1-type domain 4	6	protein-coding	116264235;116273573;116284740;116285854;116287982;116293771;116294366;116302391;116305617;116313845;116315588;116328207;116329349	116264312;116273872;116284815;116285921;116288159;116293794;116294378;116302419;116305761;116315017;116315642;116328324;116329627	2536	+;+;+;+;+;+;+;+;+;+;+;+;+	2.52533	2.53202	1.67189	5.16991e-07	1.60242e-05
76138	Ccdc138	6230424H07Rik|BC042726	coiled-coil domain containing 138	10	protein-coding	58497937;58499169;58499362;58507521;58509505;58513079;58524138;58527342;58528323;58528905;58538249;58540798;58544917;58561901;58573589;58575689	58498062;58499213;58499419;58507641;58509632;58513257;58524296;58527461;58528400;58529012;58538410;58540914;58545109;58562077;58573727;58576244	2466	+;+;+;+;+;+;+;+;+;+;+;+;+;+;+;+	2.3485	2.3528	1.25633	5.32527e-07	1.64483e-05
71091	Cdkl1	4933411O17Rik	cyclin-dependent kinase-like 1 (CDC2-related kinase)	12	protein-coding	69746848;69748804;69750718;69754125;69756446;69757208;69760098;69769400;69789987;69790643	69747410;69748959;69750774;69754207;69756646;69757298;69760170;69769521;69790264;69790707	1689	-;-;-;-;-;-;-;-;-;-	3.07404	3.08418	1.02276	5.33218e-07	1.64483e-05
18969	Pola2	AI573378	polymerase (DNA directed), alpha 2	19	protein-coding	5940543;5941105;5941996;5942350;5943223;5943555;5946470;5947704;5948402;5950446;5951142;5951631;5953065;5953691;5956008;5958818;5959033;5961091;5963826	5941017;5941552;5942122;5942409;5943329;5943663;5946543;5947742;5948526;5950488;5951204;5951786;5953153;5953884;5956114;5958875;5959124;5961215;5964206	2872	-;-;-;-;-;-;-;-;-;-;-;-;-;-;-;-;-;-;-	1.25006	1.25013	6.15921	5.74684e-07	1.76852e-05
102448	Xylb	AI132223|AI327421	xylulokinase homolog (H. influenzae)	9	protein-coding	119357381;119359232;119361114;119364497;119367489;119368072;119369620;119370279;119371392;119371916;119374300;119378244;119379986;119380584;119381502;119382254;119383337;119386319;119388681;119390430;119391741	119357707;119359314;119361183;119364577;119367575;119368200;119369685;119370378;119371409;119371988;119374418;119378325;119380026;119380699;119381617;119382327;119383433;119386377;119388768;119390524;119393797	3978	+;+;+;+;+;+;+;+;+;+;+;+;+;+;+;+;+;+;+;+;+	2.55323	2.55801	1.11772	5.79061e-07	1.77776e-05
69640	Fam83g	2310040C09Rik|AI506990|wly	family with sequence similarity 83, member G	11	protein-coding	61684410;61695110;61701643;61702457;61707365	61685055;61695277;61701767;61703717;61709950	4786	+;+;+;+;+	-1.51826	-1.51851	4.8886	5.85494e-07	1.79325e-05
22637	Zap70	Srk|ZAP-70|mrtle|mur	zeta-chain (TCR) associated protein kinase	1	protein-coding	36761861;36770802;36771789;36778153;36778380;36778547;36778751;36779117;36779685;36780837;36781119;36781346;36782461	36761942;36771212;36771949;36778291;36778464;36778590;36778802;36779312;36779891;36781029;36781259;36781458;36782816	2180	+;+;+;+;+;+;+;+;+;+;+;+;+	4.38523	4.47054	0.202188	6.1761e-07	1.88714e-05
12908	Crat	AW107812|CARAT	carnitine acetyltransferase	2	protein-coding	30400476;30403489;30404528;30404938;30405166;30405385;30406368;30406956;30407706;30408056;30408741;30409957;30412983;30415312	30402793;30403626;30404590;30405073;30405288;30405504;30406468;30407134;30407880;30408221;30408794;30410075;30413246;30415748	4393	-;-;-;-;-;-;-;-;-;-;-;-;-;-	1.60898	1.60951	5.29116	6.22355e-07	1.89694e-05
57765	Tbx21	TBT1|Tbet|Tblym	T-box 21	11	protein-coding	97098007;97099770;97099927;97101479;97101944;97114650	97099378;97099831;97100085;97101600;97102098;97115331	2552	-;-;-;-;-;-	3.11349	3.12583	1.14842	6.23753e-07	1.89694e-05
269593	Luzp1	2700072H04Rik|AI266952|Luzp|mFLJ00226	leucine zipper protein 1	4	protein-coding	136469761;136521341;136539125;136540356;136545238	136469850;136521443;136539216;136543518;136549318	7529	+;+;+;+;+	1.66723	1.66765	4.25813	6.32011e-07	1.91755e-05
68428	Steap3	1010001D01Rik|Tsap6|pHyde	STEAP family member 3	1	protein-coding	120226416;120234242;120241432;120243768;120265232;120269983;120270938	120227928;120234406;120241959;120244267;120265280;120270259;120271082	3177	-;-;-;-;-;-;-	2.21588	2.21749	2.44606	6.40154e-07	1.9377e-05
19201	Pstpip2	MAYP|cmo	proline-serine-threonine phosphatase-interacting protein 2	18	protein-coding	77794550;77835125;77846379;77848104;77854798;77861847;77870347;77871568;77871769;77873361;77874273;77875838;77877595;77879356;77881802	77794750;77835225;77846456;77848138;77854904;77861909;77870445;77871613;77871848;77873459;77874369;77875919;77877629;77879416;77882879	2262	+;+;+;+;+;+;+;+;+;+;+;+;+;+;+	-2.63841	-2.6415	2.27726	6.75187e-07	2.03897e-05
233071	Arhgap33	AW324378|NOMA-GAP|Snx26|TCGAP	Rho GTPase activating protein 33	7	protein-coding	30522226;30523944;30525955;30526114;30526347;30527142;30528280;30528470;30528654;30529716;30529895;30530136;30530276;30530425;30530586;30531524;30532079;30532320;30532760;30532935;30534103;30534926	30523846;30524588;30526029;30526259;30526500;30527287;30528387;30528552;30528798;30529818;30530047;30530195;30530342;30530502;30530708;30531616;30532216;30532400;30532844;30533032;30534212;30535009	4396	-;-;-;-;-;-;-;-;-;-;-;-;-;-;-;-;-;-;-;-;-;-	2.94452	2.95222	1.427	6.80699e-07	2.05082e-05
326620	Hist1h4b	-	histone cluster 1, H4b	13	protein-coding	23757021	23757332	312	+	3.81171	3.83299	0.42125	6.87177e-07	2.06553e-05
23943	Esyt1	Fam62a|Mbc2|vp115	extended synaptotagmin-like protein 1	10	protein-coding	128510248;128510980;128511466;128511655;128511869;128512058;128512327;128515686;128515865;128516145;128516359;128516533;128516676;128516954;128517249;128517615;128518928;128519142;128519428;128519599;128519789;128520273;128520644;128520907;128521614;128521827;128522055;128522249;128522421;128523074;128525464	128510659;128511029;128511571;128511786;128511967;128512218;128512464;128515772;128515936;128516240;128516448;128516581;128516758;128517130;128517395;128517764;128519014;128519213;128519520;128519685;128519837;128520355;128520820;128521030;128521669;128521916;128522127;128522322;128522555;128523115;128525859	3687	-;-;-;-;-;-;-;-;-;-;-;-;-;-;-;-;-;-;-;-;-;-;-;-;-;-;-;-;-;-;-	1.60568	1.60569	9.0446	7.17274e-07	2.15099e-05
20492	Slbp	-	stem-loop binding protein	5	protein-coding	33640062;33641901;33643737;33645500;33646010;33649743;33651963;33652195	33640928;33641982;33643886;33645637;33646069;33649847;33652079;33652306	1631	-;-;-;-;-;-;-;-	1.40688	1.40693	6.69662	7.27518e-07	2.17666e-05
93707	Pcdhgc4	-	protocadherin gamma subfamily C, 4	18	protein-coding	37815079;37825021;37833265;37839903	37817983;37825079;37833353;37841873	5024	+;+;+;+	6.2574	6.65316	-0.201308	7.46099e-07	2.2271e-05
224912	Crb3	5730439B18|AU015179|AU041752	crumbs family member 3	17	protein-coding	57062277;57062595;57063637;57065090	57062373;57062766;57063698;57065918	1160	+;+;+;+	-2.78173	-2.7973	0.849437	7.89068e-07	2.34993e-05
14190	Fgl2	AI385601|musfiblp	fibrinogen-like protein 2	5	protein-coding	21372673;21375254	21373308;21378386	3769	+;+	1.95659	1.95725	4.8935	8.3016e-07	2.46662e-05
66131	Tipin	1110005A05Rik|1110018P21Rik	timeless interacting protein	9	protein-coding	64281607;64288108;64289710;64290374;64294010;64294323;64301042;64304307	64281652;64288243;64289782;64290449;64294132;64294386;64301248;64304792	1211	+;+;+;+;+;+;+;+	1.51425	1.51432	6.2193	8.36432e-07	2.47956e-05
14582	Gfi1b	Gfi-1B	growth factor independent 1B	2	protein-coding	28609450;28611419;28612781;28613677;28614755;28615277;28621849	28610203;28611683;28612918;28613948;28614892;28615397;28621982	1822	-;-;-;-;-;-;-	2.27384	2.27629	1.8572	8.54661e-07	2.5278e-05
66634	Mcm8	5730432L01Rik	minichromosome maintenance 8 homologous recombination repair factor	2	protein-coding	132816335;132817074;132819603;132819979;132821345;132823175;132824725;132827467;132827930;132831648;132832763;132834738;132838087;132838706;132839454;132840744;132842603;132843475	132816465;132817245;132819685;132820128;132821448;132823373;132824810;132827618;132828125;132831678;132832903;132834879;132838282;132838925;132839663;132840820;132842792;132844197	3203	+;+;+;+;+;+;+;+;+;+;+;+;+;+;+;+;+;+	1.63323	1.63352	4.26727	8.92289e-07	2.63307e-05
319151	Hist1h3e	H3-f|H3.1	histone cluster 1, H3e	13	protein-coding	23561955	23562365	411	-	3.12954	3.13825	1.13029	8.97613e-07	2.64274e-05
12290	Cacna1e	A430040I15|BII|Cach6|Cacnl1a6|Cav2.3|Cchra1|alpha1E	calcium channel, voltage-dependent, R type, alpha 1E subunit	1	protein-coding	154392519;154401983;154403678;154407712;154412064;154412443;154413051;154413976;154416061;154421028;154425837;154426526;154432431;154436418;154437267;154441495;154442132;154443801;154444872;154445500;154448846;154450846;154465719;154466946;154467684;154468946;154471338;154472060;154473857;154477766;154479251;154481552;154482551;154483075;154483517;154485663;154486498;154488044;154488785;154493302;154561731;154633554;154634840;154635757;154700371;154701275;154725651	154398935;154402173;154403858;154407823;154412170;154412543;154413158;154414081;154416157;154421155;154426002;154426617;154432496;154436543;154437350;154441605;154442296;154444002;154445009;154445660;154448942;154450857;154465825;154467005;154467813;154469108;154471651;154472713;154473913;154477863;154479318;154481669;154482623;154483206;154483629;154485775;154486707;154488133;154488838;154493417;154561834;154633735;154634992;154635860;154700510;154701380;154725920	12697	-;-;-;-;-;-;-;-;-;-;-;-;-;-;-;-;-;-;-;-;-;-;-;-;-;-;-;-;-;-;-;-;-;-;-;-;-;-;-;-;-;-;-;-;-;-;-	1.97992	1.98261	4.45881	9.56137e-07	2.80865e-05
70382	Kctd2	2310012I15Rik	potassium channel tetramerisation domain containing 2	11	protein-coding	115420126;115421983;115424484;115427433;115429280;115430313	115420506;115422091;115424575;115427528;115429405;115431274	1766	+;+;+;+;+;+	-1.58341	-1.58379	4.05498	9.79255e-07	2.87004e-05
16176	Il1b	IL-1beta|Il-1b	interleukin 1 beta	2	protein-coding	129364579;129365960;129367240;129367957;129369703;129370284;129371068	129365238;129366090;129367410;129368158;129369751;129370345;129371120	1328	-;-;-;-;-;-;-	-6.27348	-6.49883	0.693601	9.86855e-07	2.88577e-05
319182	Hist1h2bh	H2b-221	histone cluster 1, H2bh	13	protein-coding	23542972	23543352	381	-	5.15674	5.29897	-0.445711	9.93027e-07	2.89726e-05
50917	Galns	mFLJ00319	galactosamine (N-acetyl)-6-sulfate sulfatase	8	protein-coding	122578237;122581051;122584912;122591438;122592201;122595766;122598520;122599039;122599273;122600475;122603378;122604139;122605140;122611228	122579197;122581168;122585033;122591540;122592337;122595869;122598659;122599166;122599339;122600618;122603480;122604213;122605263;122611487	2586	-;-;-;-;-;-;-;-;-;-;-;-;-;-	1.32786	1.32802	6.35835	1.00303e-06	2.91986e-05
12649	Chek1	C85740|Chk1|rad27	checkpoint kinase 1	9	protein-coding	36708482;36712042;36713321;36713683;36714425;36716426;36718331;36719504;36722604;36722761;36723797;36725797;36726563	36710430;36712143;36713452;36713860;36714533;36716521;36718435;36719692;36722673;36722825;36724020;36725878;36726658	3397	-;-;-;-;-;-;-;-;-;-;-;-;-	1.61849	1.61869	4.52371	1.00732e-06	2.92574e-05
19188	Psme2	AA589371|AI788882|PA28b	proteasome (prosome, macropain) activator subunit 2 (PA28 beta)	14	protein-coding	55587440;55587654;55588040;55588233;55588444;55589301;55589481;55589619;55590033;55590495;55590842	55587565;55587740;55588094;55588300;55588512;55589398;55589511;55589705;55590095;55590527;55591101	977	-;-;-;-;-;-;-;-;-;-;-	-1.28612	-1.28619	5.68343	1.02568e-06	2.97239e-05
243963	Zfp473	D030014N22Rik|Znf473|zfp-100	zinc finger protein 473	7	protein-coding	44731486;44737966;44739503;44741689;44748352	44734645;44738034;44739635;44741865;44748617	3805	-;-;-;-;-	2.81051	2.82207	1.76648	1.09379e-06	3.1627e-05
76267	Fads1	0710001O03Rik|A930006B21Rik|AI317215|DSD	fatty acid desaturase 1	19	protein-coding	10182888;10184927;10185685;10186378;10186755;10191440;10192912;10193701;10193996;10194318;10194489;10194871	10183264;10185037;10185882;10186479;10186883;10191500;10192988;10193798;10194092;10194397;10194614;10196874	3460	+;+;+;+;+;+;+;+;+;+;+;+	1.64283	1.64305	5.31775	1.09909e-06	3.1685e-05
327799	Usp44	E430004F17Rik	ubiquitin specific peptidase 44	10	protein-coding	93831555;93843978;93845611;93850150;93852710;93856114;93857729	93831639;93844051;93848538;93850345;93852818;93856319;93858087	3957	+;+;+;+;+;+;+	3.32798	3.37895	1.3541	1.1007e-06	3.1685e-05
11931	Atp1b1	Atp4b|Atpb|Atpb-1|NKbeta1	ATPase, Na+/K+ transporting, beta 1 polypeptide	1	protein-coding	164437267;164439299;164441457;164443195;164453489;164457761	164438539;164439382;164441641;164443350;164453617;164458355	2422	-;-;-;-;-;-	-1.85757	-1.8584	5.01815	1.10578e-06	3.17606e-05
11768	Ap1m2	D9Ertd818e|[m]1B|mu1B	adaptor protein complex AP-1, mu 2 subunit	9	protein-coding	21295457;21296433;21298200;21299279;21302456;21302623;21305282;21305493;21309367;21309636;21312207	21295854;21296508;21298325;21299437;21302527;21302771;21305408;21305771;21309434;21309792;21312333	1738	-;-;-;-;-;-;-;-;-;-;-	3.17866	3.2099	0.537853	1.11473e-06	3.19467e-05
73254	Ccdc18	1700021E15Rik|4932411G06Rik|NY-SAR-41	coiled-coil domain containing 18	5	protein-coding	108132914;108135422;108135973;108138914;108140859;108148911;108155759;108158525;108161467;108163648;108168009;108171613;108173751;108174866;108180398;108180814;108188932;108191883;108193701;108195996;108197757;108201325;108202065;108206595;108212094;108215987;108220698;108228580;108232734	108132998;108135564;108136144;108139072;108140965;108149039;108155855;108158646;108161758;108163772;108168163;108171833;108173861;108174997;108180532;108180891;108189048;108192050;108193843;108196159;108197970;108201424;108202181;108206738;108212297;108216124;108220898;108229047;108232951	4659	+;+;+;+;+;+;+;+;+;+;+;+;+;+;+;+;+;+;+;+;+;+;+;+;+;+;+;+;+	2.367	2.37109	1.81395	1.13654e-06	3.24996e-05
66960	Mindy3	1810041E18Rik|2310047O13Rik|5830410F13Rik|AI447827|AW111958|Fam188a	MINDY lysine 48 deubiquitinase 3	2	protein-coding	12347264;12350929;12355277;12356905;12364447;12382103;12386609;12396179;12397493;12400023;12401025;12403998;12405860;12410001;12419159	12348203;12351000;12355364;12356977;12364519;12382183;12386679;12396258;12397566;12400137;12401076;12404168;12405920;12410080;12419460	2333	-;-;-;-;-;-;-;-;-;-;-;-;-;-;-	1.33229	1.33251	4.9791	1.18252e-06	3.37397e-05
69941	2810408I11Rik	-	RIKEN cDNA 2810408I11 gene	1	ncRNA	64679869;64690464	64680385;64690659	713	-;-	2.11795	2.12202	1.68537	1.19127e-06	3.39145e-05
12416	Cbx2	M33|MOD2|pc	chromobox 2	11	protein-coding	119023029;119023258;119024175;119026450;119027899	119023180;119023301;119024240;119026555;119031270	3740	+;+;+;+;+	1.60131	1.6018	3.44063	1.19526e-06	3.39532e-05
56843	Trpm5	9430099A16Rik|LTrpC-5|Ltrpc5|Mtr1	transient receptor potential cation channel, subfamily M, member 5	7	protein-coding	143071529;143072731;143073162;143073969;143074422;143075493;143078292;143079101;143079396;143080116;143080716;143080959;143081747;143082285;143082517;143082723;143083418;143084756;143085118;143085456;143086856;143087701;143088911;143089492;143094566	143072436;143072797;143073234;143074101;143074603;143075646;143078466;143079233;143079514;143080374;143080808;143081071;143081892;143082408;143082657;143083061;143083536;143084858;143085309;143085520;143087042;143087873;143089091;143089618;143094642	4383	-;-;-;-;-;-;-;-;-;-;-;-;-;-;-;-;-;-;-;-;-;-;-;-;-	-2.3258	-2.32801	1.52892	1.19945e-06	3.39915e-05
11628	Aicda	Aid|Arp2	activation-induced cytidine deaminase	6	protein-coding	122553809;122559471;122561041;122561841;122562420	122553909;122559618;122561311;122561956;122564180	2397	+;+;+;+;+	1.60418	1.60498	5.06577	1.20187e-06	3.39915e-05
12495	Entpd1	2610206B08Rik|AA408691|Cd39|E130009M23Rik|NTPDase-1	ectonucleoside triphosphate diphosphohydrolase 1	19	protein-coding	40659794;40711163;40720457;40723087;40724925;40726022;40727288;40733667;40736750;40738823	40659900;40711290;40720574;40723237;40725084;40726258;40727548;40733786;40736884;40741602	4197	+;+;+;+;+;+;+;+;+;+	1.49541	1.49637	5.50267	1.21496e-06	3.42868e-05
268697	Ccnb1	Ccnb1-rs1|Ccnb1-rs13|CycB1|Cycb-4|Cycb-5|Cycb1-rs1	cyclin B1	13	protein-coding	100778739;100780022;100780776;100781158;100781625;100783465;100785457;100785733;100786382	100779785;100780132;100780916;100781394;100781783;100783647;100785618;100785903;100786486	2316	-;-;-;-;-;-;-;-;-	4.09484	4.09633	5.41375	1.2177e-06	3.42891e-05
66910	Tmem107	1110004B13Rik|2810049P21Rik	transmembrane protein 107	11	protein-coding	69070809;69071224;69071374;69072423	69071033;69071291;69071474;69073293	1265	+;+;+;+	2.08763	2.08966	2.44593	1.25662e-06	3.53083e-05
216850	Kdm6b	1700064E03Rik|BC038313|Jmjd3	KDM1 lysine (K)-specific demethylase 6B	11	protein-coding	69398508;69399940;69400196;69400707;69400993;69401263;69401515;69401759;69401917;69402076;69403578;69403790;69404006;69406259;69406697;69406984;69407236;69407425;69407741;69408026;69408258;69408664;69413533	69399849;69400110;69400322;69400848;69401180;69401377;69401663;69401830;69401981;69402281;69403683;69403916;69406173;69406609;69406900;69407145;69407328;69407644;69407839;69408167;69408401;69408781;69413675	6654	-;-;-;-;-;-;-;-;-;-;-;-;-;-;-;-;-;-;-;-;-;-;-	-1.92215	-1.92223	8.28748	1.2704e-06	3.5618e-05
217830	Dglucy	9030617O03Rik	D-glutamate cyclase	12	protein-coding	100779123;100829599;100835185;100838500;100841371;100842643;100844730;100850113;100853214;100856921;100859533;100867104;100871304	100779310;100829725;100835335;100838698;100841521;100842765;100844930;100850373;100853313;100857069;100859652;100867255;100872610	3229	+;+;+;+;+;+;+;+;+;+;+;+;+	-1.73114	-1.73141	4.12128	1.3936e-06	3.89097e-05
80859	Nfkbiz	AA408868|INAP|Mail	nuclear factor of kappa light polypeptide gene enhancer in B cells inhibitor, zeta	16	protein-coding	55811377;55813950;55814241;55815640;55816068;55816317;55816831;55817729;55818748;55818992;55819567;55821768;55836321;55838461	55812783;55814117;55814351;55815809;55816131;55816463;55816936;55818534;55818851;55819022;55819706;55822138;55836392;55838641	3878	-;-;-;-;-;-;-;-;-;-;-;-;-;-	-1.28016	-1.28019	8.82178	1.39382e-06	3.89097e-05
232223	Txnrd3	AI196535|TGR|TR2	thioredoxin reductase 3	6	protein-coding	89643988;89650526;89651499;89654054;89654349;89656028;89661459;89663077;89664378;89665700;89669305;89669818;89672171;89672968;89674061;89674729	89644402;89650586;89651608;89654158;89654421;89656147;89661601;89663192;89664603;89665792;89669381;89669974;89672278;89673063;89674195;89675529	2836	+;+;+;+;+;+;+;+;+;+;+;+;+;+;+;+	-1.43656	-1.43675	4.86041	1.40103e-06	3.90156e-05
171283	Havcr1	AI503787|KIM-1|TIM-1|Tim1|Timd1	hepatitis A virus cellular receptor 1	11	protein-coding	46740223;46750511;46751168;46752304;46756129;46766641;46770491;46773634;46775490;46778511	46740267;46750671;46751225;46752642;46756287;46766709;46770540;46773745;46775526;46779578	2098	+;+;+;+;+;+;+;+;+;+	-2.10262	-2.10433	2.40052	1.40534e-06	3.90156e-05
17158	Man2a1	Mana-2|Mana2|Map-2	mannosidase 2, alpha 1	17	protein-coding	64601649;64624528;64625307;64636484;64651196;64658901;64666737;64669412;64671848;64675065;64679752;64681555;64710704;64712252;64713562;64714598;64731204;64733724;64734934;64740680;64750784;64752414	64601870;64624779;64625451;64636655;64651323;64659074;64666923;64669589;64672050;64675247;64679866;64681625;64710869;64712473;64713684;64714712;64731337;64733865;64735067;64740883;64750894;64755110	6078	+;+;+;+;+;+;+;+;+;+;+;+;+;+;+;+;+;+;+;+;+;+	1.2842	1.2843	7.42544	1.40667e-06	3.90156e-05
72080	Sapcd2	2010317E24Rik|6030458L21Rik|AL033337|ang	suppressor APC domain containing 2	2	protein-coding	25372321;25373416;25374952;25375685;25375968;25376164;25376352	25372998;25373517;25375064;25375831;25376075;25376274;25378213	3121	+;+;+;+;+;+;+	4.09736	4.10198	4.7467	1.41764e-06	3.92354e-05
234577	Cpne2	3322401K10Rik	copine II	8	protein-coding	94533028;94548328;94551170;94551740;94553390;94554675;94554930;94555509;94555972;94557420;94558125;94560109;94562738;94563957;94568591;94569971	94533193;94548545;94551349;94551814;94553461;94554758;94555019;94555607;94556058;94557479;94558258;94560163;94562789;94564090;94568827;94570529	2302	+;+;+;+;+;+;+;+;+;+;+;+;+;+;+;+	2.68634	2.69384	1.23384	1.43186e-06	3.95445e-05
22286	Utf1	AI505934	undifferentiated embryonic cell transcription factor 1	7	protein-coding	139943856;139944527	139944429;139945112	1160	+;+	-4.0441	-4.04867	2.93427	1.43521e-06	3.95525e-05
18053	Ngfr	LNGFR|Tnfrsf16|p75|p75NGFR|p75NTR	nerve growth factor receptor (TNFR superfamily, member 16)	11	protein-coding	95568818;95571820;95574191;95577974;95580953;95587484	95571095;95571980;95574443;95578333;95581094;95587698	3409	-;-;-;-;-;-	3.62056	3.67264	1.2244	1.48368e-06	4.07183e-05
238673	Zfp367	8030486J21Rik|ZFF29a|ZFF29b|Znf367	zinc finger protein 367	13	protein-coding	64133057;64142208;64144155;64145530;64152600	64135536;64142346;64144274;64145680;64153199	3490	-;-;-;-;-	1.3495	1.34975	4.19256	1.48382e-06	4.07183e-05
234736	Rfwd3	BC027246	ring finger and WD repeat domain 3	8	protein-coding	111270944;111273811;111276220;111278195;111279886;111282517;111283275;111288058;111288229;111290871;111293991;111297135;111300135	111273163;111274022;111276434;111278371;111280036;111282745;111283389;111288149;111288411;111290938;111294175;111297642;111300222	4443	-;-;-;-;-;-;-;-;-;-;-;-;-	1.34975	1.34982	6.29081	1.51345e-06	4.14434e-05
231821	Adap1	4930431P11Rik|Centa1|GC1L|p42IP4	ArfGAP with dual PH domains 1	5	protein-coding	139271876;139273335;139273735;139274447;139274729;139279509;139280705;139293136;139302304;139307742;139325281	139273076;139273563;139273806;139274509;139274812;139279655;139280817;139293218;139302395;139307872;139325464	2399	-;-;-;-;-;-;-;-;-;-;-	2.2936	2.29372	6.83195	1.52337e-06	4.16271e-05
97908	Hist1h3g	H3.1-221|M32460	histone cluster 1, H3g	13	protein-coding	23535418	23535909	492	+	5.794	5.93759	0.0343782	1.53979e-06	4.19869e-05
71846	Syce2	1700013H19Rik|AA407907|Cesc1	synaptonemal complex central element protein 2	8	protein-coding	84872111;84872258;84883431;84885935;84887135	84872253;84872832;84883584;84886123;84887446	1373	+;+;+;+;+	1.43569	1.43603	3.7231	1.54708e-06	4.20968e-05
16161	Il12rb1	CD212|IL-12R[b]	interleukin 12 receptor, beta 1	8	protein-coding	70808449;70809831;70810555;70811039;70812478;70813305;70813653;70814066;70814437;70815702;70816433;70816884;70817212;70819325;70819682;70820515	70808618;70809890;70810669;70811232;70812614;70813371;70813778;70814148;70814674;70815869;70816567;70817039;70817346;70819421;70819763;70821424	2873	+;+;+;+;+;+;+;+;+;+;+;+;+;+;+;+	2.62653	2.63052	1.974	1.57733e-06	4.28123e-05
12633	Cflar	2310024N18Rik|A430105C05Rik|CLARP|Cash|Casper|FLAME|FLAME-1|Flip|Gm9845|I-FLICE|MRIT|c-Flip	CASP8 and FADD-like apoptosis regulator	1	protein-coding	58713286;58726306;58729056;58731152;58732253;58735658;58740263;58740965;58752339;58753784	58713659;58726732;58729161;58731287;58733227;58735712;58740312;58741046;58752846;58758884	7814	+;+;+;+;+;+;+;+;+;+	-1.08254	-1.08258	6.62805	1.58e-06	4.28123e-05
19340	Rab3d	C130057E11Rik	RAB3D, member RAS oncogene family	9	protein-coding	21907510;21914645;21914863;21915705;21918022	21910671;21914769;21914981;21916066;21918121	3868	-;-;-;-;-	1.61981	1.62124	3.75666	1.60904e-06	4.3508e-05
20249	Scd1	AA589638|AI265570|Scd|Scd-1|ab	stearoyl-Coenzyme A desaturase 1	19	protein-coding	44394450;44400142;44401693;44403165;44406487;44407386	44398118;44400374;44401898;44403295;44406760;44407709	4837	-;-;-;-;-;-	1.26424	1.26424	10.5638	1.61762e-06	4.35557e-05
101497	Plekhg2	AI194308|Clg|Cslg	pleckstrin homology domain containing, family G (with RhoGef domain) member 2	7	protein-coding	28359604;28361808;28362826;28364298;28364471;28364585;28364725;28364917;28365282;28365453;28367635;28367974;28368291;28368679;28368821;28370061;28370238;28371115;28371860	28361261;28362708;28362999;28364314;28364509;28364632;28364826;28364950;28365368;28365545;28367835;28368111;28368441;28368725;28368887;28370161;28370497;28371245;28372662	5052	-;-;-;-;-;-;-;-;-;-;-;-;-;-;-;-;-;-;-	1.58883	1.58899	6.23488	1.62087e-06	4.35557e-05
27218	Slamf1	4933415F16|AA177906|CD150|CDw150|ESTM51|IPO-3|Slam	signaling lymphocytic activation molecule family member 1	1	protein-coding	171767132;171774783;171777082;171787940;171792295;171798143;171799573	171767302;171775124;171777378;171788035;171792368;171798238;171801184	2688	+;+;+;+;+;+;+	1.58702	1.58737	4.85873	1.62091e-06	4.35557e-05
15168	Hcn3	BCNG-4|Bcng4|Hac3|Hcn4	hyperpolarization-activated, cyclic nucleotide-gated K+ 3	3	protein-coding	89146775;89148717;89149816;89150355;89150862;89151425;89152631;89159785	89148299;89148881;89150056;89150501;89151080;89151586;89153060;89160157	3262	-;-;-;-;-;-;-;-	-2.2684	-2.27453	0.529847	1.62903e-06	4.36831e-05
12580	Cdkn2c	C77269|INK4c|p18|p18-INK4c|p18-INK6|p18INK4c	cyclin dependent kinase inhibitor 2C	4	protein-coding	109660876;109665018	109661626;109665372	1106	-;-	1.72052	1.72129	3.95425	1.6409e-06	4.39102e-05
100041286	Snhg15	Gm11974	small nucleolar RNA host gene 15	11	ncRNA	6525591;6526355;6528306;6528548	6525817;6526437;6528374;6528760	592	-;-;-;-	-1.80719	-1.80767	3.65561	1.6602e-06	4.428e-05
217310	Hid1	C630004H02Rik	HID1 domain containing	11	protein-coding	115347709;115348800;115349086;115349922;115350492;115350919;115352585;115354400;115354586;115355025;115355294;115356365;115356620;115358670;115358977;115359695;115360322;115361639;115367544	115348532;115348958;115349177;115350002;115350598;115351146;115352749;115354478;115354737;115355115;115355434;115356421;115356842;115358786;115359083;115359811;115360492;115361788;115367719	3237	-;-;-;-;-;-;-;-;-;-;-;-;-;-;-;-;-;-;-	5.87323	5.93659	5.89865	1.66157e-06	4.428e-05
665622	Hist1h2br	Gm11277	histone cluster 1 H2br	13	protein-coding	21833743;21835815	21834147;21837530	2121	+;+	4.03778	4.08044	-0.114245	1.70609e-06	4.5373e-05
666514	Gm13160	-	predicted gene 13160	4	pseudo	147086352	147086986	635	-	2.31598	2.3186	2.54919	1.77362e-06	4.7072e-05
13830	Stom	Epb7.2	stomatin	2	protein-coding	35313990;35320331;35321483;35323664;35325314;35326421;35336859	35316055;35320465;35321686;35323746;35325386;35326524;35337009	2816	-;-;-;-;-;-;-	2.28452	2.28658	2.59226	1.79791e-06	4.76189e-05
380728	Kcnh4	BEC2	potassium voltage-gated channel, subfamily H (eag-related), member 4	11	protein-coding	100740378;100741293;100744124;100745236;100745615;100746165;100746745;100747563;100749609;100750232;100752245;100755134;100755670;100756860;100757079;100757567;100759530	100740621;100741998;100744200;100745342;100745967;100746203;100746989;100747812;100749808;100750426;100752452;100755291;100755913;100756987;100757225;100757800;100759778	3784	-;-;-;-;-;-;-;-;-;-;-;-;-;-;-;-;-	-2.22246	-2.22779	2.6158	1.80513e-06	4.77124e-05
16534	Kcnn4	IK1|IKCA1|KCA4|KCa3.1|SK4|SKCas|mIKCa1	potassium intermediate/small conductance calcium-activated channel, subfamily N, member 4	7	protein-coding	24370263;24374672;24377283;24379134;24381652;24382162;24382472;24384009;24384637	24370595;24374767;24377704;24379269;24381762;24382280;24382541;24384182;24385212	2037	+;+;+;+;+;+;+;+;+	1.51108	1.5114	6.28557	1.81934e-06	4.79897e-05
71586	Ifih1	9130009C22Rik|Helicard|Hlcd|MDA5|RLR-2	interferon induced with helicase C domain 1	2	protein-coding	62595793;62598179;62598786;62601390;62603420;62605441;62606181;62606973;62609185;62610441;62611710;62617261;62623393;62635056;62639330;62645478	62598088;62598269;62598976;62601551;62603569;62605700;62606456;62607096;62609301;62610658;62611920;62617484;62623497;62635202;62639498;62646255	5519	-;-;-;-;-;-;-;-;-;-;-;-;-;-;-;-	1.74782	1.74793	5.24055	1.84775e-06	4.86398e-05
237436	Gas2l3	8430435B07Rik|Gm240	growth arrest-specific 2 like 3	10	protein-coding	89408823;89417020;89421457;89422215;89426408;89429030;89430884;89433765;89434290;89436503;89443855	89414492;89417127;89421595;89422278;89426549;89429145;89431052;89433812;89434361;89436609;89443967	6748	-;-;-;-;-;-;-;-;-;-;-	2.60273	2.60597	3.05139	1.89794e-06	4.97993e-05
268930	Pkmyt1	6230424P17|AW209059|Myt1	protein kinase, membrane associated tyrosine/threonine 1	17	protein-coding	23726336;23732337;23733823;23734966;23735200;23735563;23736324;23736495	23726641;23732824;23734316;23735072;23735372;23735720;23736401;23736729	2039	+;+;+;+;+;+;+;+	1.47982	1.48007	4.57125	1.8995e-06	4.97993e-05
17341	Bhlha15	1810009C13Rik|Bhlhb8|MIST-1|Mist1	basic helix-loop-helix family, member a15	5	protein-coding	144190286;144191021	144190358;144194441	3494	+;+	4.86051	4.86976	6.50298	1.90703e-06	4.98678e-05
74039	Nfam1	4921501M20Rik|Cnaip	Nfat activating molecule with ITAM motif 1	15	protein-coding	82997796;83001415;83010375;83014915;83016344;83022927	82999795;83001501;83010473;83015027;83016591;83023138	2759	-;-;-;-;-;-	1.67142	1.6727	4.12781	1.90983e-06	4.98678e-05
109689	Arrb1	1200006I17Rik|AW208571|G430100A01Rik	arrestin, beta 1	7	protein-coding	99535486;99582261;99583660;99587215;99587998;99588895;99589651;99591263;99592504;99592990;99594621;99596023;99597036;99598491;99599801;99601098	99535798;99582291;99583720;99587259;99588194;99588954;99589718;99591398;99592588;99593062;99594758;99596106;99597059;99598561;99599852;99606771	7112	+;+;+;+;+;+;+;+;+;+;+;+;+;+;+;+	1.87072	1.87126	4.93231	1.9397e-06	5.05457e-05
231946	Fam221a	D330028D13Rik	family with sequence similarity 221, member A	6	protein-coding	49367739;49372568;49376104;49378396;49382963;49385373;49388817	49367973;49372741;49376294;49378602;49383079;49385455;49389905	2096	+;+;+;+;+;+;+	2.61433	2.62858	1.2771	1.95174e-06	5.0757e-05
434428	Gm5620	EG434428	tubulin, alpha 1B pseudogene	9	pseudo	91097148	91098662	1515	+	1.45845	1.45849	6.83628	1.95993e-06	5.08678e-05
77976	Nuak1	AU014801|AW494241|B230104P22Rik|Omphk1	NUAK family, SNF1-like kinase, 1	10	protein-coding	84371311;84378092;84380747;84392256;84393992;84409616;84440115	84375387;84378224;84380866;84392321;84394143;84409736;84440471	5026	-;-;-;-;-;-;-	-1.83176	-1.833	2.61412	1.96449e-06	5.08839e-05
260409	Cdc42ep3	3200001F04Rik|AA986861|Borg2|Cep3|UB1	CDC42 effector protein (Rho GTPase binding) 3	17	protein-coding	79334025;79354817	79335716;79355091	1967	-;-	1.52595	1.52712	3.16677	1.98441e-06	5.1297e-05
20750	Spp1	2AR|Apl-1|BNSP|BSPI|Bsp|ETA-1|Eta|OP|Opn|Opnl|Ric|Spp-1	secreted phosphoprotein 1	5	protein-coding	104435111;104436192;104436541;104436901;104437655;104438226;104439265;104440229	104435248;104436442;104436576;104436903;104437735;104438267;104439546;104441053	1658	+;+;+;+;+;+;+;+	4.97373	5.18131	1.33788	2.03424e-06	5.24803e-05
21955	Tnnt1	AW146156|Tnt|sTnT|ssTnT	troponin T1, skeletal, slow	7	protein-coding	4504663;4507383;4507522;4508474;4509011;4509558;4509952;4510317;4512265;4513581;4513811;4514213;4514337;4515931	4504800;4507423;4507612;4508583;4509124;4509635;4510068;4510380;4512283;4513613;4513837;4514226;4514379;4515975	934	-;-;-;-;-;-;-;-;-;-;-;-;-;-	3.88581	3.96939	-0.663747	2.03981e-06	5.25191e-05
433470	AA467197	Nmes1|mir-147	expressed sequence AA467197	2	protein-coding	122637887;122638072;122638257;122639216;122640701	122637941;122638133;122638342;122639276;122641076	640	+;+;+;+;+	-3.65241	-3.68701	0.164649	2.0476e-06	5.26147e-05
319170	Hist1h2an	-	histone cluster 1, H2an	13	protein-coding	21786826	21787218	393	-	4.61223	4.68417	-0.139509	2.09038e-06	5.36076e-05
110557	H2-Q6	0610037M15Rik|H-2Q6|Qa-6|Qa6	histocompatibility 2, Q region locus 6	17	protein-coding	35424877;35425108;35425571;35427864;35428267	35424940;35425377;35425846;35428139;35428361	981	+;+;+;+;+	-1.5744	-1.57445	7.28168	2.10763e-06	5.39428e-05
57080	Gtf2ird1	1700012P16Rik|BEN|Cream1|ESTM9|GTF3|Gtf2il|MusTRD1|Tg(Alb1-Myc)166.8Sst|WBSCR11|X83320	general transcription factor II I repeat domain-containing 1	5	protein-coding	134357661;134360238;134360954;134361669;134362511;134363182;134363902;134366836;134376107;134376894;134379937;134382530;134382781;134383740;134385019;134385790;134388434;134389131;134389674;134390822;134392395;134395617;134402111;134403732;134404656;134409127;134410954;134415135;134417053;134456112;134456509	134359118;134360275;134361146;134361746;134362548;134363374;134363979;134366916;134376135;134377077;134380020;134382586;134382830;134383923;134385084;134385837;134388523;134389211;134389711;134390930;134392420;134395800;134402194;134403821;134404966;134409310;134411109;134415276;134417181;134456262;134456716	4842	-;-;-;-;-;-;-;-;-;-;-;-;-;-;-;-;-;-;-;-;-;-;-;-;-;-;-;-;-;-;-	2.84367	2.8492	1.17336	2.16057e-06	5.51884e-05
170770	Bbc3	PUMA|PUMA/JFY1	BCL2 binding component 3	7	protein-coding	16309583;16312126;16313627;16317118	16309861;16312414;16313817;16318334	1976	+;+;+;+	-1.6455	-1.64561	5.3828	2.19843e-06	5.59376e-05
69270	Gins1	2810418N01Rik|Gins4|PSF1|mKIAA0186	GINS complex subunit 1 (Psf1 homolog)	2	protein-coding	150909594;150912781;150916136;150917869;150925882;150928042;150930841	150909793;150912845;150916234;150917959;150926072;150928116;150931280	1161	+;+;+;+;+;+;+	1.81568	1.81605	4.14742	2.20071e-06	5.59376e-05
241627	Wdr76	5830411K18Rik|6030457D09|AA517836	WD repeat domain 76	2	protein-coding	121506723;121510539;121517705;121519418;121525452;121526802;121527002;121528811;121531286;121534108;121535424;121537107;121542301	121506863;121510925;121517797;121519473;121525581;121526903;121527045;121528964;121531441;121534322;121535576;121537160;121544860	4245	+;+;+;+;+;+;+;+;+;+;+;+;+	1.4015	1.4017	4.67803	2.20288e-06	5.59376e-05
13836	Epha2	AW545284|Eck|Myk2|Sek-2|Sek2	Eph receptor A2	4	protein-coding	141301221;141306514;141308405;141316587;141316871;141318482;141318923;141320494;141321217;141321465;141321702;141322063;141322203;141322586;141323413;141324232;141328413	141301434;141306581;141309080;141316742;141317203;141318597;141319076;141320593;141321272;141321590;141321890;141322124;141322412;141322735;141323606;141324387;141329384	3932	+;+;+;+;+;+;+;+;+;+;+;+;+;+;+;+;+	-2.32285	-2.32477	2.71542	2.25195e-06	5.70715e-05
17159	Man2b1	AW107687|LAMAN	mannosidase 2, alpha B1	8	protein-coding	85083269;85084401;85084641;85085355;85086811;85087172;85088554;85090918;85091084;85091273;85091511;85091838;85092065;85092832;85093919;85094106;85095120;85095326;85095539;85095731;85096271;85096706;85096952;85097402	85083488;85084503;85084814;85085548;85086943;85087317;85088670;85091000;85091204;85091351;85091620;85091945;85092181;85093020;85094016;85094223;85095238;85095427;85095626;85095811;85096498;85096861;85097054;85098739	4325	+;+;+;+;+;+;+;+;+;+;+;+;+;+;+;+;+;+;+;+;+;+;+;+	1.11614	1.11618	7.72018	2.29519e-06	5.80536e-05
230751	Oscp1	1810007P19Rik|5730415O04|6030436A01Rik	organic solute carrier partner 1	4	protein-coding	126058565;126073805;126076717;126077336;126082882;126083596;126084393;126086543;126087706;126088322	126058792;126073959;126076884;126077416;126082985;126083724;126084462;126086682;126087769;126089334	2152	+;+;+;+;+;+;+;+;+;+	2.93322	2.94699	0.467306	2.33999e-06	5.9071e-05
114663	Impa2	2210415D20Rik|AI326924|AW259601|IMP 2|IMPase 2	inositol (myo)-1(or 4)-monophosphatase 2	18	protein-coding	67289223;67302176;67306671;67309052;67310647;67315620;67316882;67318395	67289506;67302309;67306775;67309097;67310755;67315728;67317033;67318841	1386	+;+;+;+;+;+;+;+	1.51466	1.51506	3.92234	2.40667e-06	6.0636e-05
16653	Kras	AI929937|K-Ras|K-Ras 2|K-ras|Ki-ras|Kras-2|Kras2|c-K-ras|c-Ki-ras|p21B|ras	Kirsten rat sarcoma viral oncogene homolog	6	protein-coding	145216699;145232095;145234248;145246695;145250049	145220724;145232254;145234426;145246816;145250231	4670	-;-;-;-;-	-1.17537	-1.17542	7.33037	2.49025e-06	6.26196e-05
11572	Crisp3	Aeg2|CRISP-3|CRS3|SGP28	cysteine-rich secretory protein 3	17	protein-coding	40221777;40225804;40228787;40232539;40234705;40235837;40239181;40242236	40222519;40225904;40228881;40232684;40234792;40235953;40239254;40242258	1387	-;-;-;-;-;-;-;-	-2.95342	-2.95576	3.97426	2.592e-06	6.50517e-05
94245	Dtnbp1	5430437B18Rik|AW048963|Bloc1s8|dysbindin|sdy	dystrobrevin binding protein 1	13	protein-coding	44922079;44923149;44930996;44953172;44970046;44982741;44986035;44992019;44993685;45001917	44922454;44923292;44931151;44953194;44970178;44982873;44986095;44992069;44993738;45002096	1311	-;-;-;-;-;-;-;-;-;-	1.31716	1.31726	5.49661	2.64463e-06	6.6244e-05
15945	Cxcl10	C7|CRG-2|INP10|IP-10|IP10|Ifi10|Scyb10|gIP-10|mob-1	chemokine (C-X-C motif) ligand 10	5	protein-coding	92346638;92347805;92348089;92348754	92347385;92347894;92348215;92348889	1101	-;-;-;-	-1.96699	-1.96805	2.50728	2.684e-06	6.71e-05
12575	Cdkn1a	CAP20|CDKI|CIP1|Cdkn1|P21|SDI1|Waf1|mda6|p21Cip1|p21WAF	cyclin-dependent kinase inhibitor 1A (P21)	17	protein-coding	29090986;29093772;29098397;29099344	29091101;29093861;29098837;29100722	2026	+;+;+;+	-2.45878	-2.45924	4.69056	2.7164e-06	6.77469e-05
545260	Arsi	BC020108	arylsulfatase i	18	protein-coding	60912240;60916358	60912550;60917768	1722	+;+	3.93044	4.01418	0.224575	2.72036e-06	6.77469e-05
236266	Alms1	bbb	ALMS1, centrosome and basal body associated	6	protein-coding	85587531;85599845;85601199;85607472;85608986;85610818;85615248;85619434;85624584;85627919;85641319;85643158;85651263;85656395;85667867;85677556;85694834;85696093;85696576;85697313;85698158;85701672;85702594	85588026;85599970;85601391;85607592;85609125;85610936;85615407;85623201;85624717;85629714;85641548;85643283;85651418;85656529;85667956;85678709;85694951;85696296;85696817;85697466;85698221;85701771;85702751	9984	+;+;+;+;+;+;+;+;+;+;+;+;+;+;+;+;+;+;+;+;+;+;+	1.66834	1.66899	3.11505	2.7857e-06	6.92407e-05
16453	Jak3	fae|wil	Janus kinase 3	8	protein-coding	71676383;71678329;71678677;71678978;71679202;71679559;71680435;71680640;71680883;71681501;71682063;71682282;71682900;71683332;71683953;71684217;71684484;71685166;71685385;71685749;71685953;71686855;71687239;71688040;71690172	71676583;71678521;71678800;71679089;71679347;71679844;71680557;71680797;71680994;71681687;71682187;71682413;71682984;71683459;71684085;71684368;71684634;71685305;71685574;71685873;71686125;71686972;71687349;71688313;71690577	4085	+;+;+;+;+;+;+;+;+;+;+;+;+;+;+;+;+;+;+;+;+;+;+;+;+	1.66743	1.66749	7.19941	2.79846e-06	6.94244e-05
68332	Sdhaf1	0610010E21Rik|AI430885|AW490662|Lyrm8	succinate dehydrogenase complex assembly factor 1	7	protein-coding	30321409	30322375	967	-	-1.20393	-1.204	5.58255	2.81761e-06	6.97655e-05
78833	Gins3	2700085M18Rik|AI616142	GINS complex subunit 3 (Psf3 homolog)	8	protein-coding	95633559;95637810;95643107	95633783;95638043;95645059	2412	+;+;+	1.42323	1.42366	3.80847	2.83278e-06	7.0007e-05
210145	Irgc1	F630044M05Rik|Gm1102|Gm474|Ifgge|Iigp5|Irgc	immunity-related GTPase family, cinema 1	7	protein-coding	24431926;24435827;24445493	24433446;24435946;24445682	1831	-;-;-	3.50169	3.52491	2.28284	2.9452e-06	7.26464e-05
71910	Plpp5	1810019D05Rik|2310022A04Rik|AW045471|Ppapdc1|Ppapdc1b	phospholipid phosphatase 5	8	protein-coding	25720048;25720267;25720555;25721174;25721662;25722430;25724080	25720151;25720375;25720645;25721237;25721786;25722600;25724887	1472	+;+;+;+;+;+;+	1.98202	1.9835	5.64339	2.95507e-06	7.2751e-05
17216	Mcm2	AA959861|AW476101|BM28|CDCL1|Mcmd2|mKIAA0030	minichromosome maintenance complex component 2	6	protein-coding	88883474;88884376;88884682;88885844;88886961;88887501;88887720;88888172;88889014;88889788;88891673;88891976;88892945;88893338;88897287;88898645	88884110;88884531;88884864;88886095;88887073;88887627;88887970;88888265;88889205;88889922;88891880;88892195;88893205;88893513;88897516;88898780	3371	-;-;-;-;-;-;-;-;-;-;-;-;-;-;-;-	1.17876	1.17877	8.03807	2.99822e-06	7.3673e-05
17756	Map2	G1-397-34|MAP-2|Mtap-2|Mtap2|repro4	microtubule-associated protein 2	1	protein-coding	66175329;66193119;66251662;66322404;66362203;66380489;66399389;66401444;66420135;66421646;66425197;66431527;66433514;66438254;66438792	66175495;66193181;66251712;66322468;66362280;66380773;66399502;66401521;66420196;66421790;66425528;66431619;66433595;66438366;66442583	5520	+;+;+;+;+;+;+;+;+;+;+;+;+;+;+	2.69031	2.70142	1.88069	3.00456e-06	7.36886e-05
80880	Kank3	0610013D04Rik|Ankrd47|D17Ertd288e|NG28	KN motif and ankyrin repeat domains 3	17	protein-coding	33810523;33816186;33817194;33818526;33818800;33819092;33819780;33821769;33822006;33822286;33822675	33810565;33816245;33818444;33818625;33818997;33819179;33819996;33821914;33822206;33822375;33822914	2634	+;+;+;+;+;+;+;+;+;+;+	-2.1161	-2.11774	1.97091	3.01784e-06	7.38555e-05
30937	Lmcd1	AW455500|AW553074|dyxin	LIM and cysteine-rich domains 1	6	protein-coding	112273758;112305049;112310486;112315576;112328663;112329808	112273972;112305137;112310741;112315911;112328878;112330423	1728	+;+;+;+;+;+	2.65155	2.65744	0.499738	3.02279e-06	7.38555e-05
229599	Ciart	Chrono|Gm129	circadian associated repressor of transcription	3	protein-coding	95878505;95880409;95880635;95880983;95881181;95882155	95879149;95880520;95880713;95881058;95881589;95882228	1395	-;-;-;-;-;-	-2.82312	-2.82703	2.25816	3.0356e-06	7.40285e-05
56219	Extl1	D430033M16Rik	exostoses (multiple)-like 1	4	protein-coding	134356373;134357978;134359085;134359749;134360532;134362301;134362583;134363083;134364581;134364898;134370958	134357830;134358146;134359245;134359835;134360621;134362407;134362715;134363202;134364688;134364988;134372547	4114	-;-;-;-;-;-;-;-;-;-;-	-2.97683	-3.00964	0.885843	3.06043e-06	7.44935e-05
228413	Prrg4	9930111I18Rik|TMG4	proline rich Gla (G-carboxyglutamic acid) 4 (transmembrane)	2	protein-coding	104830741;104839322;104842055;104844990;104849076;104849546	104832810;104839454;104842103;104845153;104849200;104849850	2846	-;-;-;-;-;-	-2.52567	-2.52877	3.11273	3.15017e-06	7.65338e-05
26399	Map2k6	MAPKK 6|MAPKK6|MEK6|MKK6|Prkmk6|SAPKK3	mitogen-activated protein kinase kinase 6	11	protein-coding	110399122;110482539;110490145;110490762;110492513;110492896;110494295;110496339;110497897;110499383;110506706;110512789	110399425;110482605;110490193;110490875;110492632;110493012;110494346;110496466;110497974;110499522;110506751;110513637	2064	+;+;+;+;+;+;+;+;+;+;+;+	1.79441	1.79727	2.00088	3.15669e-06	7.65483e-05
320799	Zhx3	1810059C13Rik|4932418O04Rik|9530010N21Rik|Tix1|mKIAA0395	zinc fingers and homeoboxes 3	2	protein-coding	160770447;160779401;160832297;160872791	160771625;160782379;160832418;160872990	4480	-;-;-;-	2.19434	2.19714	2.50896	3.19968e-06	7.74455e-05
69263	Rfc3	2810416I22Rik|38kDa|AU022547|Recc3	replication factor C (activator 1) 3	5	protein-coding	151642824;151643711;151644613;151644790;151645518;151647439;151648245;151649872;151651066	151643103;151643780;151644711;151644926;151645699;151647536;151648312;151650009;151651208	1215	-;-;-;-;-;-;-;-;-	1.43469	1.43483	5.01626	3.22585e-06	7.79329e-05
230145	Galnt12	9130206E10|A630062B03Rik|galNAc-T12|mpp-GalNAc-T12|pp-GaNTase	polypeptide N-acetylgalactosaminyltransferase 12	4	protein-coding	47091953;47104100;47108391;47111456;47112322;47113728;47117904;47119515;47120362;47122437	47092328;47104269;47108580;47111641;47112439;47113904;47118035;47119628;47120508;47123042	2216	+;+;+;+;+;+;+;+;+;+	1.25552	1.25581	4.23755	3.32747e-06	8.02379e-05
207839	Galnt6	4632410F13|AW047994|GalNAc-T6	polypeptide N-acetylgalactosaminyltransferase 6	15	protein-coding	100689915;100694570;100696547;100697119;100697778;100699117;100703348;100704111;100714096;100715928;100720015;100720407;100729303	100693466;100694722;100696648;100697250;100697978;100699234;100703582;100704260;100714268;100716514;100720235;100720477;100729376	5769	-;-;-;-;-;-;-;-;-;-;-;-;-	1.33606	1.33642	4.66636	3.35993e-06	8.07775e-05
67946	Spata6	1700062C23Rik|AI790763|Hash|KRP|Mash	spermatogenesis associated 6	4	protein-coding	111720010;111746141;111747755;111767663;111768716;111774799;111779000;111780755;111784803;111799070;111805931;111822741;111828186	111720257;111746278;111747803;111767704;111768840;111774879;111779293;111780842;111784843;111799254;111806030;111822832;111829137	2435	+;+;+;+;+;+;+;+;+;+;+;+;+	1.48453	1.48549	3.86821	3.36234e-06	8.07775e-05
19687	Rfc1	140kDa|Alp145|RFC140|Recc1	replication factor C (activator 1) 1	5	protein-coding	65261852;65264243;65266102;65268948;65272141;65272378;65273951;65274375;65275382;65275690;65277357;65278711;65279457;65284849;65287890;65291087;65293658;65295954;65297399;65301933;65302976;65311041;65312958;65319405;65335524	65263146;65264431;65266315;65269093;65272258;65272532;65274049;65274470;65275519;65275781;65277471;65278823;65279814;65284953;65288069;65291194;65293935;65296044;65297476;65302010;65303208;65311163;65313033;65319530;65335639	4720	-;-;-;-;-;-;-;-;-;-;-;-;-;-;-;-;-;-;-;-;-;-;-;-;-	1.02838	1.0284	6.97472	3.40148e-06	8.15662e-05
231932	Gimap7	IAN7|Ian3	GTPase, IMAP family member 7	6	protein-coding	48718621;48723449	48718701;48724636	1269	+;+	2.30622	2.30687	5.27277	3.4199e-06	8.17781e-05
18600	Padi2	Pdi|Pdi2|mKIAA0994	peptidyl arginine deiminase, type II	4	protein-coding	140906360;140917573;140919308;140924314;140926136;140927093;140932065;140932747;140933173;140934616;140936520;140937920;140944442;140946678;140949212;140949691	140906549;140917756;140919380;140924375;140926253;140927218;140932243;140932850;140933284;140934723;140936671;140938064;140944535;140946763;140949340;140952586	4758	+;+;+;+;+;+;+;+;+;+;+;+;+;+;+;+	1.79802	1.7998	3.17022	3.42297e-06	8.17781e-05
237926	Rsad1	B430319G23|BC056485	radical S-adenosyl methionine domain containing 1	11	protein-coding	94539798;94542881;94543294;94543555;94544105;94544420;94548159;94548471;94548983	94542647;94542984;94543348;94543702;94544168;94544785;94548363;94548604;94549207	4151	-;-;-;-;-;-;-;-;-	-1.61705	-1.61738	3.94623	3.44451e-06	8.21408e-05
229055	Zbtb10	4832414A18|AU021107|RINZF	zinc finger and BTB domain containing 10	3	protein-coding	9250567;9264535;9278254;9279956;9280291;9280734	9252080;9265420;9278352;9280132;9280463;9285333	7449	+;+;+;+;+;+	-2.08005	-2.08078	5.00448	3.57689e-06	8.49864e-05
106389	Eaf2	AW048865|FESTA-L|FESTA-S|Festa|Traits|U19	ELL associated factor 2	16	protein-coding	36792884;36800587;36808015;36808623;36810472;36824658;36828051;36874628	36793926;36800844;36808160;36808705;36810608;36824752;36828259;36874826	2170	-;-;-;-;-;-;-;-	2.38581	2.38772	5.79856	3.57699e-06	8.49864e-05
107373	Fam111a	4632417K18Rik|AW413625	family with sequence similarity 111, member A	19	protein-coding	12573525;12577090;12583923;12586835	12573580;12577170;12584122;12589696	3199	+;+;+;+	1.63334	1.63336	7.9882	3.60548e-06	8.5506e-05
387609	Zhx2	Afr-1|Afr1|Raf|mKIAA0854	zinc fingers and homeoboxes 2	15	protein-coding	57694667;57762646;57821032;57838591	57695004;57762719;57823751;57839832	4374	+;+;+;+	-1.55454	-1.55472	6.86579	3.62214e-06	8.57438e-05
69608	Sec24d	2310020L09Rik|Gm1349	Sec24 related gene family, member D (S. cerevisiae)	3	protein-coding	123267496;123269594;123279145;123290416;123293578;123294159;123299557;123305793;123327508;123330324;123336486;123343041;123343824;123349909;123350700;123353390;123353576;123354947;123355723;123358837;123360820;123362634;123364821	123267536;123269753;123279268;123290564;123293853;123294292;123299668;123305920;123327646;123330439;123336610;123343232;123343917;123350025;123350870;123353486;123353721;123355085;123355841;123359016;123361011;123362723;123365636	3857	+;+;+;+;+;+;+;+;+;+;+;+;+;+;+;+;+;+;+;+;+;+;+	2.28023	2.28167	6.4697	3.64052e-06	8.60215e-05
12028	Bax	-	BCL2-associated X protein	7	protein-coding	45461695;45463399;45465189;45465977;45466220;45466742	45461966;45463503;45465324;45466123;45466271;45466898	869	-;-;-;-;-;-	-1.20112	-1.20115	6.69562	3.79224e-06	8.94428e-05
71520	Grap	8430435N19Rik|BB233594	GRB2-related adaptor protein	11	protein-coding	61653321;61660222;61664185;61669836;61671673	61653424;61660319;61664307;61670004;61672777	1599	+;+;+;+;+	-1.27676	-1.27677	8.94919	3.83788e-06	9.03545e-05
212073	Syne3	KASH3|nesprin-3	spectrin repeat containing, nuclear envelope family member 3	12	protein-coding	104929949;104939582;104940606;104943305;104945081;104946566;104946892;104952986;104954163;104955527;104957954;104959397;104961326;104963171;104967882;104969201;104975738;104997471;104998532;105009714	104932371;104939620;104940755;104943463;104945210;104946738;104947053;104953120;104954306;104955709;104958128;104959530;104961673;104963332;104968191;104969373;104975895;104997602;104998677;105009809	5532	-;-;-;-;-;-;-;-;-;-;-;-;-;-;-;-;-;-;-;-	1.63014	1.63027	6.01889	3.84555e-06	9.03704e-05
230752	Eva1b	2610027C15Rik|Fam176b	eva-1 homolog B (C. elegans)	4	protein-coding	126148003;126148951;126149236	126148631;126149045;126149874	1363	+;+;+	2.17555	2.18173	2.47938	3.91956e-06	9.19424e-05
208922	Cpeb3	4831444O18Rik|CPE-BP3|mKIAA0940	cytoplasmic polyadenylation element binding protein 3	19	protein-coding	37021291;37044522;37054260;37068173;37087538;37088420;37105791;37126332;37139062;37173967;37207233	37025087;37044703;37054374;37068291;37087627;37088587;37105814;37126388;37139221;37174985;37207293	5792	-;-;-;-;-;-;-;-;-;-;-	3.1509	3.17223	3.84393	3.92706e-06	9.19517e-05
12388	Ctnnd1	AA409437|AU019353|Catns|Ctnnd|P120|mKIAA0384	catenin (cadherin associated protein), delta 1	2	protein-coding	84600781;84603649;84605184;84608329;84608960;84609530;84610508;84610763;84612024;84612532;84612936;84613888;84615088;84616480;84619919;84620835;84622011;84624270;84626020;84650406	84602903;84603752;84605246;84608416;84609074;84609722;84610658;84610890;84612092;84612549;84613089;84614005;84615271;84616943;84620454;84620987;84622082;84624558;84626137;84650740	5475	-;-;-;-;-;-;-;-;-;-;-;-;-;-;-;-;-;-;-;-	1.47469	1.47553	3.04917	4.03948e-06	9.44128e-05
66570	Cenpm	2610019I03Rik|AI853711|Pane1	centromere protein M	15	protein-coding	82233762;82239293;82239879;82241327;82244133;82244623	82234509;82239384;82239958;82241419;82244336;82244747	1342	-;-;-;-;-;-	1.69581	1.69596	5.32496	4.10224e-06	9.57067e-05
74050	4921525O09Rik	-	RIKEN cDNA 4921525O09 gene	13	ncRNA	52096741;52098542;52099294;52118167;52119138;52120066;52122157;52123048	52096840;52098845;52099379;52118691;52119559;52120202;52122741;52124160	3272	+;+;+;+;+;+;+;+	-2.57513	-2.5862	0.607223	4.16837e-06	9.69364e-05
26367	Ceacam2	AI267129|Bgp2|Ceacam2-L	carcinoembryonic antigen-related cell adhesion molecule 2	7	protein-coding	25516042;25519159;25519963;25520814;25527741;25529750;25530471;25538574;25539701	25518185;25519190;25520015;25520931;25528016;25530004;25530755;25538933;25540004	3827	-;-;-;-;-;-;-;-;-	1.99452	1.99869	1.64921	4.16995e-06	9.69364e-05
547150	6820431F20Rik	-	cadherin 11 pseudogene	8	pseudo	20268286;20274123;20277872;20283281;20297324	20272219;20274242;20278170;20283477;20297432	4659	-;-;-;-;-	-1.44699	-1.44775	3.21264	4.20261e-06	9.75202e-05
14872	Gstt2	AI266894|Yrs|mGSTT2	glutathione S-transferase, theta 2	10	protein-coding	75831845;75832395;75832661;75833652;75834175	75832094;75832568;75832811;75833739;75834881	1370	-;-;-;-;-	2.71526	2.7163	5.73223	4.32174e-06	0.000100105
242248	Bank1	A530094C12Rik|AI451642|AVIEF|BANK	B cell scaffold protein with ankyrin repeats 1	3	protein-coding	136053363;136054406;136055750;136057396;136064113;136066326;136083170;136093285;136100281;136103850;136213830;136234614;136242914;136247632;136254873;136283859;136325870	136054146;136054470;136055802;136057425;136064176;136066504;136083238;136093590;136100589;136103928;136214026;136234719;136243053;136247770;136255024;136284257;136326046	3248	-;-;-;-;-;-;-;-;-;-;-;-;-;-;-;-;-	1.27426	1.27427	8.57953	4.3646e-06	0.000100917
71354	Wdr31	5430402I10Rik|spWD	WD repeat domain 31	4	protein-coding	62453734;62455811;62457440;62458816;62460322;62460520;62462141;62463344;62463927;62468837;62470819	62453937;62455973;62457581;62458883;62460422;62460664;62462215;62463476;62464069;62468933;62470872	1325	-;-;-;-;-;-;-;-;-;-;-	3.11238	3.1337	-0.448754	4.4229e-06	0.000102082
381306	BC055324	-	cDNA sequence BC055324	1	protein-coding	163954006;163955337;163956828;163957493;163959288;163960577;163961964;163964470;163964735;163966408;163967074;163968154;163971847;163972207;163976744;163978080;163982665;163984324;163986005;163986887;163987606;163989705;163990720;163994610	163954339;163955456;163956908;163957597;163959401;163960672;163962086;163964655;163964824;163966459;163967156;163968340;163971961;163972352;163976808;163978160;163982803;163984408;163986167;163987027;163987710;163989793;163990759;163994781	2912	-;-;-;-;-;-;-;-;-;-;-;-;-;-;-;-;-;-;-;-;-;-;-;-	1.38228	1.38249	4.28337	4.43127e-06	0.000102093
76498	Paqr4	1500004C10Rik	progestin and adipoQ receptor family member IV	17	protein-coding	23736186;23738140;23739860	23737999;23738361;23740330	2507	-;-;-	2.3333	2.33649	1.86007	4.5327e-06	0.000104244
66120	Fkbp11	1110002O23Rik|FKBP-11	FK506 binding protein 11	15	protein-coding	98724368;98726484;98726900;98727211;98727683;98727957	98724602;98726554;98726933;98727298;98727748;98728198	736	-;-;-;-;-;-	3.16631	3.17431	4.98473	4.55783e-06	0.000104636
16429	Itln1	IntL|Itln|Itln2|Itln3|Itln5|Itlna|Lfr	intelectin 1 (galactofuranose binding)	1	protein-coding	171518123;171529121;171530494;171531034;171531506;171533366;171534754;171535221	171518393;171529224;171530614;171531192;171531753;171533464;171534817;171535294	1140	-;-;-;-;-;-;-;-	-3.13486	-3.14571	0.244042	4.60482e-06	0.000105523
60533	Cd274	A530045L16Rik|B7h1|Pdcd1l1|Pdcd1lg1|Pdl1	CD274 antigen	19	protein-coding	29367438;29372454;29373558;29380304;29382476;29384084;29385390	29367506;29372519;29373899;29380588;29382586;29384143;29388095	3639	+;+;+;+;+;+;+	-1.23533	-1.23555	5.39124	4.6128e-06	0.000105523
66395	Ahnak	DY6	AHNAK nucleoprotein (desmoyokin)	19	protein-coding	8989284;8999662;9000100;9000676;9001699;9037159;9076576	8989429;8999772;9000256;9000863;9019195;9037258;9076919	18543	+;+;+;+;+;+;+	1.42374	1.42441	4.42348	4.64833e-06	0.000106148
19296	Pvt1	Ayu21-84Imeg|Gt(pU21)84Imeg|Mis-1|Mlvi-1|Pvt-1	Pvt1 oncogene	15	ncRNA	62037987;62107148;62149239;62159997;62175467;62242174;62242434;62244719;62249158	62038201;62107465;62149352;62160128;62175548;62242301;62242561;62244857;62250975	3074	+;+;+;+;+;+;+;+;+	-1.54682	-1.548	2.08634	4.73666e-06	0.000107974
217410	Trib2	AW319517|TRB-2|TRB2	tribbles pseudokinase 2	12	protein-coding	15791727;15809696;15815231	15794076;15809988;15816785	4198	-;-;-	-1.40044	-1.40066	5.47766	4.74925e-06	0.00010807
235431	Coro2b	CLIPINC|E130012P22Rik	coronin, actin binding protein, 2B	9	protein-coding	62419492;62425791;62426141;62426531;62427936;62428949;62429226;62431302;62432357;62454529;62489241;62536653	62421413;62425930;62426231;62426643;62428032;62429053;62429342;62431466;62432506;62454645;62489441;62537044	3610	-;-;-;-;-;-;-;-;-;-;-;-	4.23408	4.31882	2.84327	4.76403e-06	0.000108216
107995	Cdc20	2310042N09Rik|C87100|p55CDC	cell division cycle 20	4	protein-coding	118432901;118433481;118434751;118435473;118435777;118435969;118436260;118436510;118436694;118436941	118433141;118433598;118434876;118435701;118435871;118436165;118436388;118436606;118436842;118437343	1784	-;-;-;-;-;-;-;-;-;-	3.08251	3.08284	6.88105	4.86708e-06	0.000110363
23882	Gadd45g	AI327420|C86281|CR6|DDIT2|OIG37	growth arrest and DNA-damage-inducible 45 gamma	13	protein-coding	51846675;51847352;51847556;51847869	51846832;51847453;51847769;51848475	1081	+;+;+;+	-3.48112	-3.4911	3.0252	5.03661e-06	0.000113976
22352	Vim	-	vimentin	2	protein-coding	13574311;13575541;13578413;13578589;13579421;13580018;13580640;13581613;13582473	13574994;13575601;13578508;13578750;13579546;13580238;13580683;13581698;13582826	1834	+;+;+;+;+;+;+;+;+	3.4227	3.42284	8.03891	5.04407e-06	0.000113976
381318	Nsl1	4833432M17Rik|AI451597|Gm105|Gm984	NSL1, MIS12 kinetochore complex component	1	protein-coding	191063021;191065175;191069990;191071178;191080489;191082171	191063272;191065253;191070120;191071232;191080556;191084558	2973	+;+;+;+;+;+	1.90864	1.91015	2.63102	5.18029e-06	0.00011685
219094	Khnyn	6330555F21|9130227C08Rik|AI605259|Kiaa0323|mKIAA0323	KH and NYN domain containing	14	protein-coding	55884969;55885774;55886492;55887714;55887921;55893992;55894287;55894863	55885142;55885991;55887618;55887844;55888017;55894099;55894388;55896781	3876	+;+;+;+;+;+;+;+	-1.33335	-1.33342	6.79943	5.20316e-06	0.000116892
12013	Bach1	6230421P05Rik|AI323795	BTB and CNC homology 1, basic leucine zipper transcription factor 1	16	protein-coding	87698954;87715331;87718807;87722402;87729437	87699056;87715624;87720150;87722608;87733346	5858	+;+;+;+;+	-1.37395	-1.37419	5.39949	5.20772e-06	0.000116892
232785	Zfp783	A230106D06Rik|Gm20494	zinc finger protein 783	6	ncRNA	47943175;47945429;47945883;47948894;47949881;47950978	47943377;47945751;47945962;47949019;47949991;47954549	4415	+;+;+;+;+;+	-1.64535	-1.64593	3.00113	5.20925e-06	0.000116892
80290	Gpr146	BC003323|D830046C22Rik|PGR8	G protein-coupled receptor 146	5	protein-coding	139380667;139389904;139392422	139380743;139390055;139396414	4222	+;+;+	1.97548	1.97953	3.14377	5.57261e-06	0.000124828
217882	Cep170b	AI466840|AW555464|Kiaa0284|mKIAA0284	centrosomal protein 170B	12	protein-coding	112722174;112724624;112731351;112732005;112732500;112733392;112735161;112735352;112736156;112737158;112737574;112737839;112740774;112742953;112743403;112743670;112744070;112744523;112744665	112722382;112724755;112731440;112732083;112732558;112733530;112735265;112735825;112736868;112737331;112737664;112739509;112741011;112743112;112743546;112743758;112744163;112744574;112746591	6640	+;+;+;+;+;+;+;+;+;+;+;+;+;+;+;+;+;+;+	-1.31485	-1.31502	5.27113	5.62748e-06	0.000125839
320253	2003-03-01	6330411I15Rik|A530081L18Rik|AI843639|MARCH-III	membrane-associated ring finger (C3HC4) 3	18	protein-coding	56761716;56783019;56807664;56811832;56925307	56762568;56783228;56807868;56812075;56925548	1754	-;-;-;-;-	-1.36096	-1.36114	4.695	5.70047e-06	0.000127251
232984	B3gnt8	B3galt7|B7galt7|BC025206	UDP-GlcNAc:betaGal beta-1,3-N-acetylglucosaminyltransferase 8	7	protein-coding	25627624	25629490	1867	+	2.07915	2.0798	4.97961	5.73904e-06	0.000127891
21390	Tbxa2r	TP|TXA2-R	thromboxane A2 receptor	10	protein-coding	81328731;81330015;81332392;81334459	81328917;81330168;81333255;81335172	1919	+;+;+;+	-1.70835	-1.71114	3.28834	5.81525e-06	0.000129367
215789	Phactr2	AV158170|BC012871	phosphatase and actin regulator 2	10	protein-coding	13207717;13224784;13232539;13234150;13239910;13245411;13247002;13253342;13255310;13261766;13266973;13291795;13324064;13388695;13474056	13214273;13224860;13232676;13234211;13239965;13245567;13247195;13253879;13255321;13261924;13267053;13291962;13324160;13388970;13474396	8913	-;-;-;-;-;-;-;-;-;-;-;-;-;-;-	2.38485	2.38956	1.41196	5.86808e-06	0.000130318
27214	Dbf4	AA545217|Ask	DBF4 zinc finger	5	protein-coding	8396969;8399688;8403080;8403612;8404871;8405802;8408234;8408494;8410010;8412121;8421221;8422467	8398162;8399812;8403191;8403740;8404916;8405838;8408310;8408563;8410060;8412300;8421393;8422716	2444	-;-;-;-;-;-;-;-;-;-;-;-	1.77277	1.77294	5.99708	5.88207e-06	0.000130404
171543	Bmf	AW260063|AW411872	BCL2 modifying factor	2	protein-coding	118528757;118545082;118546716;118549041;118549540	118532659;118545245;118547012;118549170;118549678	4633	-;-;-;-;-	-1.62587	-1.62606	6.28647	5.98743e-06	0.000132513
78767	Efcab11	2610021K21Rik|2610110A13Rik	EF-hand calcium binding domain 11	12	protein-coding	99717531;99854610;99855538;99878357;99882762;99883282	99719103;99854700;99855639;99878402;99882857;99883442	2069	-;-;-;-;-;-	2.29266	2.3014	0.722707	6.01317e-06	0.000132855
53860	2009-09-01	MSF1|Msf|PNUTL4|Sint1	septin 9	11	protein-coding	117199661;117218875;117266246;117290398;117331715;117332313;117351429;117352149;117352607;117353088;117354810;117356335;117356613;117359419;117360423	117199773;117218931;117266595;117291036;117331853;117332470;117351620;117352277;117352688;117353225;117354927;117356430;117356709;117359470;117362325	4263	+;+;+;+;+;+;+;+;+;+;+;+;+;+;+	1.68667	1.68683	6.40598	6.03173e-06	0.000133038
56198	Heyl	Hey3|Hrt3|bHLHb33|hesr3	hairy/enhancer-of-split related with YRPW motif-like	4	protein-coding	123233556;123240131;123241363;123243024;123245963	123233946;123240197;123241446;123243105;123249870	4532	+;+;+;+;+	-3.4371	-3.49977	1.02189	6.05731e-06	0.000133374
20196	S100a13	-	S100 calcium binding protein A13	3	protein-coding	90514435;90514758;90515850;90524353	90514465;90515019;90516042;90524581	715	+;+;+;+	1.58703	1.58786	4.15544	6.09346e-06	0.000133942
85029	Rpph1	Gm24821|H1RNA|Rmrp5|Rpr	ribonuclease P RNA component H1	14	ncRNA	50807447	50807771	325	-	3.69127	3.71136	0.755285	6.12625e-06	0.000134434
75939	4930579G24Rik	-	RIKEN cDNA 4930579G24 gene	3	protein-coding	79629079;79631129	79629356;79632820	1970	+;+	1.32881	1.3293	3.40941	6.16567e-06	0.00013507
17122	Mxd4	2810410A03Rik|Mad4|bHLHc12	Max dimerization protein 4	5	protein-coding	34176580;34177598;34178810;34184314;34187329;34187510	34177149;34177760;34178924;34184343;34187428;34187710	1179	-;-;-;-;-;-	2.12798	2.1285	5.94226	6.28765e-06	0.000137509
14960	H2-Aa	Aalpha|H-2Aa|H2Aa|I-Aalpha|IAalpha|Ia-1|Ia1	histocompatibility 2, class II antigen A, alpha	17	protein-coding	34282751;34283155;34283575;34284288;34287682	34283023;34283329;34283856;34284536;34287771	1069	-;-;-;-;-	1.31699	1.317	11.7082	6.30864e-06	0.000137697
70789	Kynu	4432411A05Rik	kynureninase	2	protein-coding	43555329;43562957;43581346;43589389;43599581;43600725;43602243;43604142;43628953;43631546;43671359;43672671;43679752;43681349	43555409;43563138;43581466;43589471;43599642;43600796;43602317;43604288;43629051;43631619;43671411;43672756;43679982;43682715	2733	+;+;+;+;+;+;+;+;+;+;+;+;+;+	-1.25668	-1.25676	5.56235	6.31754e-06	0.000137697
620695	Gm13889	Ag2	predicted gene 13889	2	protein-coding	93955810	93957100	1291	-	-4.63682	-4.68349	-0.325353	6.43706e-06	0.000140066
65963	Tmem176b	1810009M01Rik|Clast1|Lr8	transmembrane protein 176B	6	protein-coding	48833811;48834507;48835445;48835906;48836227;48838172;48840361;48840996	48834139;48834626;48835675;48835962;48836337;48838365;48840988;48841374	2049	-;-;-;-;-;-;-;-	1.56065	1.56408	3.85669	6.46246e-06	0.000140382
71835	Lancl2	1700003F10Rik	LanC (bacterial lantibiotic synthetase component C)-like 2	6	protein-coding	57702455;57712988;57722497;57723489;57724546;57726417;57732196;57734017;57737656	57703263;57713105;57722704;57723636;57724692;57726599;57732372;57734089;57739449	3657	+;+;+;+;+;+;+;+;+	1.19648	1.19659	5.23421	6.54824e-06	0.000142007
52377	Rcn3	6030455P07Rik|D530026G20Rik|D7Ertd671e|RLP49	reticulocalbin 3, EF-hand calcium binding domain	7	protein-coding	45082914;45083566;45084904;45086665;45088498;45091441;45092096	45083363;45083765;45084964;45086837;45088700;45091688;45092213	1453	-;-;-;-;-;-;-	1.76062	1.7632	3.27879	6.66449e-06	0.000144286
12530	Cdc25a	D9Ertd393e	cell division cycle 25A	9	protein-coding	109875579;109877161;109878268;109879231;109879834;109881473;109883489;109884119;109884343;109887248;109888874;109889032;109889711;109891745;109892079	109876159;109877234;109878310;109879267;109879935;109881577;109883614;109884193;109884510;109887346;109888936;109889130;109889841;109891856;109893890	3627	+;+;+;+;+;+;+;+;+;+;+;+;+;+;+	1.24104	1.24109	6.45924	6.68596e-06	0.000144509
75323	4930558J18Rik	-	RIKEN cDNA 4930558J18 gene	1	ncRNA	57359222;57362566;57375248;57377405	57360663;57362763;57375519;57377544	2052	-;-;-;-	3.62551	3.66354	-0.029331	6.93218e-06	0.00014958
331004	Slc9a9	5730527A11Rik|9930105B05|AI854429|Nhe9	solute carrier family 9 (sodium/hydrogen exchanger), member 9	9	protein-coding	94669892;94685055;94711344;94712895;94809927;94855691;94936310;94939456;94960398;95019105;95020601;95055412;95123011;95137901;95227188;95228838	94670236;94685257;94711421;94712971;94810042;94855796;94936448;94939561;94960486;95019218;95020712;95055565;95123062;95137980;95227293;95230452	3492	+;+;+;+;+;+;+;+;+;+;+;+;+;+;+;+	2.38809	2.39972	1.24543	7.04165e-06	0.000151574
12483	Cd22	A530093D23|Lyb-8|Lyb8	CD22 antigen	7	protein-coding	30865404;30867018;30867462;30867782;30867963;30869510;30869856;30870346;30872736;30873135;30875853;30877439;30878050;30878812;30879195;30879929;30880236	30866662;30867102;30867580;30867857;30868059;30869773;30870119;30870603;30872999;30873419;30876173;30877843;30878107;30879028;30879340;30880017;30880342	4314	-;-;-;-;-;-;-;-;-;-;-;-;-;-;-;-;-	1.27359	1.2736	9.28265	7.04806e-06	0.000151574
319165	Hist1h2ad	-	histone cluster 1, H2ad	13	protein-coding	23574471	23574863	393	+	3.72207	3.75715	0.0155328	7.16985e-06	0.000153937
18642	Pfkm	AI131669|ATP-PFK|PFK-A|PFK-M|Pfk-4|Pfk4|Pfka|Pfkx	phosphofructokinase, muscle	15	protein-coding	98092589;98108471;98112060;98118182;98119393;98120791;98121197;98122219;98122630;98122852;98123146;98123796;98125026;98125550;98126304;98126853;98127438;98127607;98128179;98129266;98129722;98131419;98131602;98131915	98092665;98108611;98112246;98118255;98119470;98120980;98121362;98122263;98122738;98122947;98123238;98123921;98125090;98125613;98126453;98126923;98127525;98127759;98128343;98129327;98129833;98131518;98131707;98132447	3051	+;+;+;+;+;+;+;+;+;+;+;+;+;+;+;+;+;+;+;+;+;+;+;+	1.44098	1.44167	2.98688	7.28159e-06	0.000156077
71643	Zgrf1	4930422G04Rik|AI448607	zinc finger, GRF-type containing 1	3	protein-coding	127553489;127555296;127556193;127559571;127560896;127561475;127567628;127573140;127581446;127583584;127584656;127586019;127587941;127589969;127595879;127598701;127600980;127602398;127606369;127608485;127611784;127613343;127615127;127615437;127616259;127616667	127553655;127555385;127556273;127559630;127561081;127563218;127567701;127573325;127581569;127584170;127584794;127586203;127588137;127590108;127596022;127598815;127601239;127602557;127606446;127608632;127611911;127613466;127615303;127615571;127616520;127618023	7048	+;+;+;+;+;+;+;+;+;+;+;+;+;+;+;+;+;+;+;+;+;+;+;+;+;+	1.76099	1.76188	3.02887	7.38843e-06	0.000158105
433637	Gm5547	EG433637	predicted gene 5547	3	ncRNA	105815567;105815918;105816982	105815591;105815973;105817359	459	+;+;+	4.1365	4.22107	1.81173	7.55139e-06	0.000161325
99167	Ssx2ip	AU014939|AU042321|Adip	synovial sarcoma, X 2 interacting protein	3	protein-coding	146404642;146414696;146417607;146418275;146419135;146422896;146426323;146427825;146427987;146430929;146432481;146432973;146436543;146437176;146438656	146404935;146414799;146417790;146418444;146419347;146423006;146426458;146427900;146428167;146431079;146432617;146433146;146436657;146437341;146440139	3696	+;+;+;+;+;+;+;+;+;+;+;+;+;+;+	1.32893	1.3292	4.05605	7.68857e-06	0.000163715
103733	Tubg1	1500010O08Rik|AI451582|AI503389|GCP-1|Tubg	tubulin, gamma 1	11	protein-coding	101120131;101120547;101120831;101122673;101123414;101123913;101124233;101124423;101124970;101125203;101126032	101120242;101120659;101120998;101122741;101123493;101124039;101124319;101124572;101125122;101125364;101126419	1609	+;+;+;+;+;+;+;+;+;+;+	1.21603	1.21611	5.65044	7.68858e-06	0.000163715
79221	Hdac9	AV022454|D030072B18Rik|HD7B|HD9|HDRP|Hdac7b|Mitr|mKIAA0744	histone deacetylase 9	12	protein-coding	34371497;34389245;34390142;34393283;34402752;34407766;34429498;34431863;34433081;34437137;34528283;34528600	34374138;34389462;34390352;34393405;34402867;34407897;34429619;34431989;34433222;34437378;34528345;34528889	4428	-;-;-;-;-;-;-;-;-;-;-;-	-1.39505	-1.39512	5.8989	7.81219e-06	0.000166073
217149	Cisd3	Mel-13|Mel13	CDGSH iron sulfur domain 3	11	protein-coding	97685952;97686501;97688268	97686215;97686620;97688625	742	+;+;+	1.89302	1.89442	2.89137	8.09975e-06	0.000171904
12484	Cd24a	Cd24|HSA|Ly-52|nectadrin	CD24a antigen	10	protein-coding	43579169;43582604	43579322;43584265	1816	+;+	1.11863	1.11863	10.073	8.12952e-06	0.000172252
20969	Sdc1	AA408134|AA409076|CD138|Sstn|Synd|Synd1|syn-1	syndecan 1	12	protein-coding	8771396;8789407;8790385;8791291;8791638	8771701;8789488;8790866;8791426;8793688	3057	+;+;+;+;+	2.18669	2.18928	5.13765	8.18407e-06	0.000173124
232560	Caprin2	Adir|C1qdc1|Eeg1|rng140	caprin family member 2	6	protein-coding	148842512;148845172;148846153;148848106;148851275;148858601;148860487;148862404;148863503;148865830;148868989;148870613;148873008;148876453;148877742;148883448;148890609;148894937;148896018	148843398;148845235;148846253;148848291;148851443;148858741;148860588;148862468;148863572;148865952;148869645;148870656;148873163;148876535;148877980;148883534;148890671;148895156;148896126	3566	-;-;-;-;-;-;-;-;-;-;-;-;-;-;-;-;-;-;-	1.6506	1.65251	1.70861	8.21078e-06	0.000173287
100504524	Cisd3b	Gm20267	CDGSH iron sulfur domain 3B	2	pseudo	162919271	162919684	414	-	1.96396	1.96743	1.68821	8.21857e-06	0.000173287
238692	Zfp874a	C330011K17Rik|Rslcan15|Zfp874	zinc finger protein 874a	13	protein-coding	67440919;67448821;67449350;67451512	67443334;67448916;67449476;67451614	2742	-;-;-;-	-1.34183	-1.34233	3.80793	8.2953e-06	0.00017462
100034251	Wfdc17	Amwap|Gm11428	WAP four-disulfide core domain 17	11	protein-coding	83704056;83704794;83706068	83704173;83704942;83706269	469	+;+;+	3.20616	3.22082	0.635329	8.45434e-06	0.000177679
14961	H2-Ab1	AI845868|Abeta|H-2Ab|H2-Ab|I-Abeta|IAb|Ia-2|Ia2|Rmcs1	histocompatibility 2, class II antigen A, beta 1	17	protein-coding	34263227;34264761;34267336;34267923;34268461;34269095	34263405;34265033;34267617;34268033;34268484;34269418	1193	+;+;+;+;+;+	1.19452	1.19452	11.4027	8.49925e-06	0.000178333
74335	Xrcc3	-	X-ray repair complementing defective repair in Chinese hamster cells 3	12	protein-coding	111803193;111804744;111804915;111807833;111809752;111810858;111812061;111813825	111804672;111804790;111805127;111807987;111809964;111810995;111812219;111813841	2422	-;-;-;-;-;-;-;-	1.58077	1.58139	3.07441	8.6096e-06	0.000180355
170625	Snx18	Snag1	sorting nexin 18	13	protein-coding	113592179;113616802	113594862;113618564	4447	-;-	-1.19464	-1.19479	5.09545	8.79336e-06	0.000183906
27405	Abcg3	Abcp2|Mxr2	ATP binding cassette subfamily G member 3	5	protein-coding	104935057;104938183;104939142;104948322;104951517;104953084;104961177;104963430;104966728;104968147;104969395;104973979;104974648;104975363;104977613;104982549	104936103;104938268;104939231;104948476;104951641;104953173;104961259;104963677;104966829;104968298;104969531;104974131;104974762;104975422;104977834;104982717	3034	-;-;-;-;-;-;-;-;-;-;-;-;-;-;-;-	2.13014	2.13465	2.33631	9.07792e-06	0.000189551
20440	St6gal1	AW742324|Siat1|St6Gal-I|St6gal|St6galI	beta galactoside alpha 2,6 sialyltransferase 1	16	protein-coding	23224740;23226021;23256959;23290470;23317564;23321033;23328342;23354866;23356209;23357629	23225229;23226179;23257101;23290638;23317698;23321678;23328439;23354964;23356383;23360350	4836	+;+;+;+;+;+;+;+;+;+	1.03568	1.0357	9.3744	9.14579e-06	0.000190486
72787	Ndc1	2810475A17Rik|AI450313|Tmem48|sks	NDC1 transmembrane nucleoporin	4	protein-coding	107367784;107368757;107371262;107374147;107375078;107380598;107381676;107383585;107384786;107386596;107389451;107390222;107390549;107393143;107394998;107395732;107411066;107414026	107368148;107368877;107371363;107374321;107375216;107380706;107381727;107383720;107384878;107386677;107389606;107390461;107390664;107393193;107395061;107395832;107411226;107414338	2576	+;+;+;+;+;+;+;+;+;+;+;+;+;+;+;+;+;+	1.19955	1.19965	5.58541	9.15215e-06	0.000190486
15129	Hbb-b1	AA409645|Hbb1|Hbbt1|Hbbt2|MommeD7|beta1	hemoglobin, beta adult major chain	7	protein-coding	103812528;103813439;103813778	103812784;103813661;103813923	626	-;-;-	2.2443	2.24784	3.11727	9.31857e-06	0.000193638
435145	Shisa8	Orf26|ckamp39	shisa family member 8	15	protein-coding	82206952;82207751;82208463;82211889	82207547;82207897;82208596;82212815	1804	-;-;-;-	1.37246	1.3725	7.52703	9.39108e-06	0.000194831
53885	Nphp1	-	nephronophthisis 1 (juvenile) homolog (human)	2	protein-coding	127740732;127743072;127745896;127748000;127753973;127756092;127757679;127759576;127761162;127763779;127766024;127768171;127769615;127770259;127772101;127773898;127777269;127779104;127780063;127788786	127741188;127743116;127745969;127748112;127754072;127756168;127757761;127759686;127761236;127763907;127766121;127768258;127769657;127770392;127772202;127774099;127777393;127779164;127780136;127788854	2260	-;-;-;-;-;-;-;-;-;-;-;-;-;-;-;-;-;-;-;-	1.72154	1.7227	2.28067	9.43914e-06	0.000195514
107227	Macrod1	AI604841|AW743046|D930010J01Rik|Lrp16	MACRO domain containing 1	19	protein-coding	7056768;7065465;7066087;7185576;7196414;7196789;7197005;7197151;7197532;7197702;7197913	7057182;7065566;7066203;7185605;7196530;7196910;7197035;7197224;7197613;7197736;7198062	1275	+;+;+;+;+;+;+;+;+;+;+	-1.35143	-1.35177	3.61705	9.4872e-06	0.000195991
20200	S100a6	2A9|5B10|CALCYCLIN|Cacy|PRA	S100 calcium binding protein A6 (calcyclin)	3	protein-coding	90612894;90613743;90614191	90613226;90613904;90614414	719	+;+;+	2.92245	2.92726	2.22753	9.49247e-06	0.000195991
100041450	Gimap1os	Gm3345	GTPase, IMAP family member 1, opposite strand	6	unknown	48738346;48740449	48739894;48740621	1722	-;-	1.6184	1.61942	3.17681	9.9289e-06	0.000204675
57913	Pidd1	1200011D09Rik|AU042446|Lrdd|Pidd	p53 induced death domain protein 1	7	protein-coding	141438515;141439078;141439378;141439571;141439792;141440003;141440231;141440458;141440686;141440976;141441173;141441475;141441612;141442151;141442968	141438847;141439277;141439491;141439689;141439915;141440153;141440366;141440605;141440865;141441101;141441374;141441529;141441821;141442564;141443355	2900	-;-;-;-;-;-;-;-;-;-;-;-;-;-;-	1.46744	1.4679	3.56043	1.01448e-05	0.000208793
17687	Msh5	Mut5	mutS homolog 5	17	protein-coding	35028605;35029196;35029653;35029878;35030201;35030609;35031148;35031354;35031679;35032341;35032760;35033223;35033590;35038406;35039201;35041470;35042098;35043729;35044025;35044317;35045114;35045294;35045930;35046231;35046700	35028852;35029269;35029790;35030021;35030275;35030758;35031274;35031543;35031766;35032421;35032869;35033295;35033718;35038468;35039339;35041515;35042180;35043764;35044134;35044438;35045176;35045374;35046053;35046606;35046723	2894	-;-;-;-;-;-;-;-;-;-;-;-;-;-;-;-;-;-;-;-;-;-;-;-;-	2.7194	2.73631	0.481417	1.02597e-05	0.00021082
11490	Adam15	AD56|MDC15	a disintegrin and metallopeptidase domain 15 (metargidin)	3	protein-coding	89339640;89340055;89340401;89340863;89341508;89341937;89342289;89343113;89343388;89343673;89344118;89344425;89344706;89345279;89345493;89345769;89345943;89346877;89347152;89347407;89347869;89348518;89349809	89339953;89340179;89340472;89340937;89341577;89342075;89342361;89343190;89343583;89343977;89344210;89344599;89344854;89345363;89345662;89345837;89346008;89347066;89347228;89347485;89347945;89348627;89350010	2989	-;-;-;-;-;-;-;-;-;-;-;-;-;-;-;-;-;-;-;-;-;-;-	1.70558	1.70749	2.95074	1.05297e-05	0.000215995
68718	Rnf166	1110031E24Rik|AW555115|Zfp313l	ring finger protein 166	8	protein-coding	122466147;122467962;122468240;122468614;122470200;122475863	122467234;122468069;122468354;122468726;122470356;122476064	1783	-;-;-;-;-;-	-1.59543	-1.59578	4.31328	1.05449e-05	0.000215995
66895	Pxdc1	1300014I06Rik	PX domain containing 1	13	protein-coding	34627841;34630351;34638165;34639007;34652180	34628888;34630462;34638282;34639098;34652681	1872	-;-;-;-;-	1.10085	1.10102	6.12465	1.05765e-05	0.0002163
234515	Inpp4b	E130107I17Rik	inositol polyphosphate-4-phosphatase, type II	8	protein-coding	81715200;81741298;81743770;81768094;81770808;81856692;81884133;81890711;81902726;81952179;81952688;81969511;81985237;81997200;82010539;82033057;82034381;82041890;82046223;82048460;82068932;82071681;82121217	81715264;81741500;81743814;81768212;81770924;81856771;81884244;81890783;81902873;81952309;81952792;81969619;81985414;81997403;82010704;82033229;82034504;82042007;82046363;82048557;82069044;82071835;82122561	4122	+;+;+;+;+;+;+;+;+;+;+;+;+;+;+;+;+;+;+;+;+;+;+	1.68072	1.68258	3.00552	1.06473e-05	0.000217404
56452	Orc6	6720420I10Rik|Orc6l	origin recognition complex, subunit 6	8	protein-coding	85299632;85301109;85302796;85303362;85305209;85306217;85307586	85299992;85301238;85302959;85303451;85305321;85306318;85308279	1654	+;+;+;+;+;+;+	1.21221	1.2123	5.41448	1.07158e-05	0.000218456
73910	Arhgap18	4833419J07Rik|AI314906|AI843501	Rho GTPase activating protein 18	10	protein-coding	26772512;26845932;26849875;26854874;26860557;26869921;26872673;26877157;26878891;26880688;26887781;26889732;26912607;26916393;26917005	26772696;26846128;26850110;26854937;26860732;26870086;26872764;26877234;26879050;26880770;26887987;26889872;26912731;26916454;26918648	3616	+;+;+;+;+;+;+;+;+;+;+;+;+;+;+	1.30068	1.30165	3.6074	1.08672e-05	0.000221194
70808	4632415L05Rik	AI662792	RRS1 ribosome biogenesis regulator homolog pseudogene	3	pseudo	19894871	19898984	4114	+	-1.50575	-1.50689	2.63778	1.10936e-05	0.000225108
56030	Tmem131	2610524E03Rik|CC28|D1Bwg0491e|Neg|RW1|YR-23|mKIAA0257	transmembrane protein 131	1	protein-coding	36792189;36794044;36794804;36795101;36795295;36796162;36798942;36799279;36801825;36804468;36807884;36808827;36810281;36811408;36812161;36812557;36815455;36815887;36816109;36818658;36818893;36819063;36823067;36824716;36825212;36825429;36827011;36827262;36828065;36829566;36833496;36834616;36834762;36837959;36840389;36841594;36854844;36872512;36881334;36889264;36939165	36793205;36794198;36794901;36795197;36795416;36796324;36799091;36799403;36801952;36804646;36808476;36808985;36810466;36811594;36812303;36812708;36815521;36815996;36816247;36818775;36818968;36819215;36823153;36824820;36825346;36825539;36827181;36827415;36828173;36829674;36833557;36834672;36834912;36838039;36840511;36841710;36854967;36872580;36881374;36889325;36939527	6548	-;-;-;-;-;-;-;-;-;-;-;-;-;-;-;-;-;-;-;-;-;-;-;-;-;-;-;-;-;-;-;-;-;-;-;-;-;-;-;-;-	1.04721	1.04723	7.68306	1.10943e-05	0.000225108
20779	Src	AW259666|pp60c-src	Rous sarcoma oncogene	2	protein-coding	157424293;157439201;157455591;157457077;157458534;157458843;157462710;157462979;157464629;157465873;157467431;157468483;157469125;157469390;157469753	157424414;157439277;157455767;157457331;157458633;157458860;157462808;157463082;157464778;157466028;157467610;157468559;157469278;157469521;157471838	3887	+;+;+;+;+;+;+;+;+;+;+;+;+;+;+	-2.58603	-2.59807	0.670419	1.12471e-05	0.00022785
18783	Pla2g4a	Pla2g4|cPLA2|cPLA2-alpha|cPLA2alpha	phospholipase A2, group IVA (cytosolic, calcium-dependent)	1	protein-coding	149829622;149840618;149842164;149851267;149857445;149861055;149864911;149865116;149871401;149872538;149879990;149886147;149887607;149901100;149902294;149922055;149932658;149961191	149830192;149840775;149842359;149851451;149857684;149861126;149865003;149865253;149871515;149872760;149880126;149886288;149887644;149901213;149902442;149922136;149932756;149961284	2846	-;-;-;-;-;-;-;-;-;-;-;-;-;-;-;-;-;-	2.21193	2.21962	0.136895	1.14262e-05	0.000231117
545156	Kalrn	2210407G14Rik|AV235988|DUET|E530005C20Rik|Gm539|Hapip|TRAD	kalirin, RhoGEF kinase	16	protein-coding	33969073;33977526;33982688;33985175;33987086;33988770;33989768;33992859;33993636;34009270;34010522;34013958;34016392;34027938;34028640;34031554;34032418;34033507;34034456;34034836;34035053;34035493;34039879;34049830;34053560;34054832;34116222;34152025;34171272;34174385;34175729;34176267;34178296;34182658;34187415;34189668;34198393;34199185;34203861;34205148;34212158;34212791;34215015;34217796;34220056;34227027;34235245;34243771;34252225;34256152;34262628;34294118;34307609;34310436;34314169;34332124;34356885;34360817;34385285;34392035;34513914	33976079;33977664;33982888;33985253;33987250;33988901;33989889;33993030;33993663;34009329;34010645;34014214;34016630;34028109;34028825;34031631;34032468;34033599;34034542;34034905;34035156;34035559;34040009;34049922;34053664;34055115;34116465;34153505;34171374;34174527;34175830;34176457;34178407;34182750;34187504;34189737;34198502;34199251;34203979;34205330;34212280;34212906;34215129;34217945;34220247;34227146;34235411;34243966;34252399;34256360;34262819;34294240;34307839;34310567;34314360;34332246;34357397;34361009;34385399;34392109;34514027	16920	-;-;-;-;-;-;-;-;-;-;-;-;-;-;-;-;-;-;-;-;-;-;-;-;-;-;-;-;-;-;-;-;-;-;-;-;-;-;-;-;-;-;-;-;-;-;-;-;-;-;-;-;-;-;-;-;-;-;-;-;-	2.06382	2.06587	1.71245	1.14536e-05	0.000231308
378431	Txlnb	2310001N14Rik|Mdp77	taxilin beta	10	protein-coding	17796219;17799088;17806765;17815229;17827792;17830236;17833278;17838908;17841426;17842698	17796421;17799533;17806856;17815399;17827986;17830355;17833352;17839000;17841521;17845663	4457	+;+;+;+;+;+;+;+;+;+	-1.92587	-1.9292	1.57131	1.1663e-05	0.000235171
108686	Ccdc88a	A430106J12Rik|AI848406|Ape|C130096N06Rik|C330012F17Rik|D130005J21Rik|Girdin|Giv|Grdn|Hkrp1	coiled coil domain containing 88A	11	protein-coding	29373775;29374507;29400184;29422540;29424772;29429333;29430112;29447896;29451022;29453119;29455370;29456458;29460849;29461711;29463120;29465611;29470315;29477294;29480490;29482109;29482598;29485825;29489582;29493700;29493879;29498409;29499335;29500976;29503383;29503852;29507125;29507695	29374410;29374607;29400292;29422609;29424830;29429416;29430252;29448068;29451103;29453277;29455516;29456602;29461033;29461848;29464190;29465738;29470456;29477458;29480651;29482386;29482741;29486011;29489727;29493792;29494093;29498612;29499406;29501056;29503651;29504311;29507223;29510812	9263	+;+;+;+;+;+;+;+;+;+;+;+;+;+;+;+;+;+;+;+;+;+;+;+;+;+;+;+;+;+;+;+	1.18722	1.18765	4.00976	1.21192e-05	0.000243988
239217	Kctd12	AU046135|AW538430|Pfet1|Pfetin	potassium channel tetramerisation domain containing 12	14	protein-coding	102976581	102982637	6057	-	1.28826	1.28833	7.45248	1.21703e-05	0.000244637
18719	Pip5k1b	PI4P5K-I[b]|PIP5K1-beta|PIP5KIbeta|Pipk5b|STM7	phosphatidylinositol-4-phosphate 5-kinase, type 1 beta	19	protein-coding	24294796;24304032;24346237;24350134;24355118;24358030;24358211;24359940;24378802;24381688;24390344;24397016;24439053;24443602;24555765	24295554;24304146;24346381;24350289;24355202;24358078;24358294;24360151;24379101;24381840;24390461;24397146;24439121;24443688;24555827	2526	-;-;-;-;-;-;-;-;-;-;-;-;-;-;-	2.05824	2.06362	1.64319	1.23554e-05	0.000247972
67711	Nsmce1	2510027N19Rik	NSE1 homolog, SMC5-SMC6 complex component	7	protein-coding	125467640;125468279;125469029;125471113;125471875;125472108;125486338;125491413	125467843;125468399;125469145;125471259;125471952;125472229;125486484;125491542	1066	-;-;-;-;-;-;-;-	1.1105	1.11058	5.75433	1.23934e-05	0.000248348
12334	Capn2	AI326419|CALP80|Capa-2|Capa2|m-calpain|m-calpin	calpain 2	1	protein-coding	182467259;182470179;182470679;182472521;182472924;182473882;182477251;182478548;182479706;182481447;182482536;182484203;182486544;182487715;182488994;182489965;182490867;182492062;182492752;182512207;182517118	182468235;182470237;182470795;182472599;182472992;182473946;182477308;182478613;182479742;182481658;182482547;182484372;182486704;182487789;182489079;182490048;182491035;182492195;182492870;182512276;182517483	3185	-;-;-;-;-;-;-;-;-;-;-;-;-;-;-;-;-;-;-;-;-	1.09848	1.09865	4.85953	1.26499e-05	0.000253095
70385	Spdl1	1700018I02Rik|2600001J17Rik|2810049B11Rik|AA409762|Ccdc99	spindle apparatus coiled-coil protein 1	11	protein-coding	34809185;34813326;34819123;34819778;34820890;34822181;34822374;34822560;34823330;34825363;34830725;34833488	34809842;34813674;34819310;34819887;34821030;34822291;34822472;34822709;34823527;34825539;34830899;34833641	2510	-;-;-;-;-;-;-;-;-;-;-;-	1.32468	1.32484	4.91552	1.28778e-05	0.000257258
74044	Ttf2	4632434F22Rik|8030447N19|AV218430	transcription termination factor, RNA polymerase II	3	protein-coding	100938860;100941827;100943657;100944715;100945892;100947398;100948145;100949081;100949835;100950184;100951002;100952549;100954191;100956186;100957864;100959186;100961251;100961701;100962553;100964056;100967006;100969433;100969620	100940112;100941901;100943739;100944865;100945950;100947568;100948278;100949163;100949926;100950337;100951183;100952654;100954341;100956305;100957945;100959313;100961433;100961815;100963467;100964125;100967092;100969535;100969663	4541	-;-;-;-;-;-;-;-;-;-;-;-;-;-;-;-;-;-;-;-;-;-;-	1.37624	1.37632	5.80824	1.31209e-05	0.00026171
16409	Itgam	CD11b/CD18|CR3|CR3A|Cd11b|F730045J24Rik|Ly-40|MAC1|Mac-1|Mac-1a	integrin alpha M	7	protein-coding	128062640;128064631;128068593;128070629;128070847;128076032;128080246;128081605;128083676;128084934;128085543;128085930;128101416;128101634;128107628;128107840;128112128;128112375;128112661;128112957;128113191;128113818;128114736;128115119;128115768;128116018;128116202;128116402;128116736;128117306	128062770;128064736;128068696;128070699;128070964;128076162;128080391;128081758;128083826;128085007;128085672;128086072;128101556;128101846;128107758;128108003;128112282;128112506;128112734;128113098;128113316;128113897;128114819;128115194;128115875;128116101;128116315;128116503;128116846;128118491	4682	+;+;+;+;+;+;+;+;+;+;+;+;+;+;+;+;+;+;+;+;+;+;+;+;+;+;+;+;+;+	2.82841	2.83037	3.21131	1.31703e-05	0.00026229
329207	Rbm44	Gm817	RNA binding motif protein 44	1	protein-coding	91145103;91150083;91152165;91153894;91155385;91156655;91156918;91157064;91162358;91163052;91164914;91165095;91166799;91168693;91168957;91170088	91145169;91150173;91153660;91153952;91155555;91156838;91156940;91157148;91162472;91163180;91164993;91165165;91167084;91168838;91169096;91170795	3851	+;+;+;+;+;+;+;+;+;+;+;+;+;+;+;+	2.98133	2.98923	0.917428	1.32115e-05	0.000262706
11690	Alox5ap	Flap	arachidonate 5-lipoxygenase activating protein	5	protein-coding	149265058;149272381;149279176;149285344;149287572	149265182;149272480;149279246;149285425;149288047	854	+;+;+;+;+	3.51937	3.54549	0.922456	1.33292e-05	0.000264309
53619	Blcap	AI462828|Bc10	bladder cancer associated protein	2	protein-coding	157556362;157566248	157558327;157566361	2080	-;-	-1.39653	-1.39687	4.05923	1.3333e-05	0.000264309
216858	Kctd11	AF465352|Ren	potassium channel tetramerisation domain containing 11	11	protein-coding	69878264	69880985	2722	-	-1.88261	-1.88511	2.01049	1.34398e-05	0.000266018
78473	Skap1	1700091G21Rik|Scap1|Skap-55	src family associated phosphoprotein 1	11	protein-coding	96464591;96489823;96526043;96541385;96702609;96704063;96708566;96710860;96713017;96723350;96731125;96754031;96758622	96464750;96489928;96526068;96541486;96702686;96704146;96708690;96710923;96713202;96723397;96731225;96754139;96759622	2190	+;+;+;+;+;+;+;+;+;+;+;+;+	2.76854	2.79458	-0.0499499	1.35622e-05	0.000267809
22143	Tuba1b	Tuba2	tubulin, alpha 1B	15	protein-coding	98931429;98932692;98932973;98934333	98932562;98932840;98933195;98934390	1564	-;-;-;-	1.24961	1.24963	7.46683	1.35718e-05	0.000267809
140703	Emid1	AW122071|CO-5|Emu1	EMI domain containing 1	11	protein-coding	5106266;5110690;5116880;5128870;5129009;5129428;5129622;5130632;5131482;5131920;5134349;5135354;5143827;5144295;5152122	5106969;5110774;5116924;5128914;5129071;5129480;5129720;5130778;5131571;5132040;5134410;5135431;5143930;5144408;5152222	1911	-;-;-;-;-;-;-;-;-;-;-;-;-;-;-	1.78607	1.78747	3.2224	1.36747e-05	0.000269103
72273	Smim24	2210404O07Rik	small integral membrane protein 24	10	protein-coding	81393064;81393784;81394088;81394776	81393159;81393895;81394150;81395079	575	+;+;+;+	1.99833	2.0042	2.38019	1.3679e-05	0.000269103
353187	Nr1d2	RVR|Rev-erb	nuclear receptor subfamily 1, group D, member 2	14	protein-coding	18204056;18207919;18211779;18214874;18216650;18219968;18221987;18238811	18206881;18208129;18211964;18215493;18216794;18220056;18222253;18239106	4640	-;-;-;-;-;-;-;-	-1.3169	-1.31732	4.46703	1.42734e-05	0.00028037
15242	Hhex	Hex|Hex1|Hhex-rs2|Prh|Prhx	hematopoietically expressed homeobox	19	protein-coding	37434841;37437189;37437567;37439584	37435233;37437367;37437617;37440731	1771	+;+;+;+	1.39582	1.39599	5.72088	1.42998e-05	0.000280462
67547	Slc39a8	4933419D20Rik|AA986696|BIGM103|ZIP-8|Zip8	solute carrier family 39 (metal ion transporter), member 8	3	protein-coding	135825491;135825657;135826240;135849016;135855904;135857483;135858071;135884197;135884602;135886805	135825531;135826083;135826690;135849178;135856073;135857605;135858241;135884404;135884786;135888572	3707	+;+;+;+;+;+;+;+;+;+	1.86761	1.87164	0.973522	1.45352e-05	0.000284648
18519	Kat2b	A930006P13Rik|AI461839|AW536563|Pcaf|p/CAF	K(lysine) acetyltransferase 2B	17	protein-coding	53566971;53584126;53610864;53624352;53629324;53632537;53638352;53641193;53644614;53648747;53653022;53654439;53659318;53660029;53663535;53665406;53665653;53665823;53670675	53567578;53584179;53610990;53624497;53629416;53632718;53638543;53641299;53644736;53648883;53653230;53654565;53659428;53660172;53663649;53665442;53665716;53665907;53672721	4708	+;+;+;+;+;+;+;+;+;+;+;+;+;+;+;+;+;+;+	1.4895	1.49055	3.54484	1.45784e-05	0.000285062
67681	Mrpl18	1010001C05Rik|C79879|HSPC071|MRP-L18	mitochondrial ribosomal protein L18	17	protein-coding	12911355;12913770;12915638;12915947	12911749;12914001;12915824;12916091	959	-;-;-;-	1.09698	1.09702	6.64287	1.47903e-05	0.000288768
66286	Sec11c	1810029G24Rik|Sec11l3	SEC11 homolog C, signal peptidase complex subunit	18	protein-coding	65800578;65809445;65812665;65814838;65816821;65817460	65800711;65809554;65812814;65814957;65816878;65817657	770	+;+;+;+;+;+	1.03564	1.03568	8.78107	1.48533e-05	0.000289561
229488	Fam160a1	9930021J17Rik	family with sequence similarity 160, member A1	3	protein-coding	85660063;85665353;85665788;85672223;85676071;85683580;85688431;85720416;85722392;85730259;85741151;85746089	85661218;85665491;85665966;85673479;85676261;85683659;85688598;85720502;85722550;85730885;85741374;85746209	4388	-;-;-;-;-;-;-;-;-;-;-;-	-3.22819	-3.23739	1.87299	1.54825e-05	0.000301373
108101	Fermt3	C79673|Kindlin3	fermitin family member 3	19	protein-coding	6998958;6999639;7001757;7002213;7002570;7002822;7003031;7003169;7003468;7013848;7014060;7014328;7014617;7018666;7019278	6999520;6999780;7001881;7002452;7002676;7002946;7003080;7003303;7003575;7013950;7014228;7014447;7014850;7018839;7019469	2587	-;-;-;-;-;-;-;-;-;-;-;-;-;-;-	1.54841	1.54843	8.16338	1.57198e-05	0.000305531
72657	Selenoh	2700094K13Rik|Selh	selenoprotein H	2	protein-coding	84669221;84669987;84670245;84670483	84669397;84670116;84670390;84670708	679	-;-;-;-	1.2918	1.29188	6.22849	1.58061e-05	0.000306748
71648	Optn	4930441O07Rik|FIP2|HYPL|NRP	optineurin	2	protein-coding	5020642;5021323;5024067;5027114;5031260;5033131;5034154;5034968;5036671;5040139;5042447;5045987;5052988;5054540;5063907	5021228;5021481;5024149;5027244;5031418;5033224;5034303;5035083;5036770;5040273;5042520;5046199;5053190;5054716;5063938	2413	-;-;-;-;-;-;-;-;-;-;-;-;-;-;-	1.11496	1.11521	5.12771	1.62845e-05	0.000315558
11426	Macf1	ABP620|Acf7|Aclp7|MACF|R74989|mKIAA0465	microtubule-actin crosslinking factor 1	4	protein-coding	123349633;123351822;123355056;123360910;123364057;123365273;123366295;123367875;123368821;123369805;123370586;123371772;123372350;123374315;123374732;123376371;123377055;123378098;123378346;123378657;123380415;123381227;123381765;123382102;123382347;123382613;123383107;123383301;123384645;123385455;123387228;123389119;123390524;123391051;123394070;123395006;123395913;123397748;123399343;123401393;123401751;123431998;123434700;123438467;123439441;123440550;123441603;123444835;123448102;123449958;123452033;123452821;123454994;123455358;123456231;123457787;123459154;123461085;123463538;123465356;123465859;123469723;123471007;123480187;123483647;123484027;123486329;123486667;123488329;123489210;123490588;123491694;123492641;123493086;123493935;123494884;123497728;123499873;123502164;123503184;123504445;123506332;123507284;123508413;123509772;123510645;123510946;123511118;123511806;123512047;123512762;123512970;123513835;123536202;123539796;123544742;123554304;123683970	123351145;123351951;123355267;123361027;123364074;123365347;123366449;123368037;123368832;123369968;123370706;123371960;123372493;123374443;123374926;123376530;123377224;123378217;123378552;123378812;123380588;123381355;123381962;123382257;123382520;123382714;123383208;123383423;123384871;123385686;123387431;123389337;123390631;123391170;123394276;123395247;123395997;123397907;123399509;123401563;123401912;123433469;123435195;123438666;123439570;123440791;123441665;123444952;123448258;123450124;123452350;123453029;123455117;123455534;123456749;123458011;123459387;123461234;123463771;123465505;123466074;123469872;123476337;123480322;123483735;123484179;123486427;123486774;123488412;123489372;123490781;123491832;123492819;123493255;123494118;123495010;123497882;123500025;123502289;123503279;123504549;123506493;123507361;123508541;123510048;123510799;123511039;123511245;123511901;123512166;123512868;123513082;123514001;123536294;123539873;123544831;123554365;123684360	23495	-;-;-;-;-;-;-;-;-;-;-;-;-;-;-;-;-;-;-;-;-;-;-;-;-;-;-;-;-;-;-;-;-;-;-;-;-;-;-;-;-;-;-;-;-;-;-;-;-;-;-;-;-;-;-;-;-;-;-;-;-;-;-;-;-;-;-;-;-;-;-;-;-;-;-;-;-;-;-;-;-;-;-;-;-;-;-;-;-;-;-;-;-;-;-;-;-;-	1.43911	1.43917	7.35988	1.64537e-05	0.00031836
27028	Ermap	AA409279|AI666418	erythroblast membrane-associated protein	4	protein-coding	119175457;119179957;119180073;119180201;119181366;119182843;119183306;119183911;119185541;119187096;119187630;119188859;119189806	119178726;119179983;119180099;119180221;119181386;119182875;119183338;119184027;119185822;119187434;119187719;119188943;119190011	4551	-;-;-;-;-;-;-;-;-;-;-;-;-	-3.98722	-4.09853	-1.68945	1.65692e-05	0.000320114
73847	Fam110a	1700008J10Rik|5430432M24Rik|AI747080	family with sequence similarity 110, member A	2	protein-coding	151969398;151973610;151979993	151970924;151973974;151980219	2119	-;-;-	1.33313	1.33374	3.76804	1.6663e-05	0.000321447
239559	A4galt	-	alpha 1,4-galactosyltransferase	15	protein-coding	83226722;83230514;83251617	83228594;83230657;83251774	2175	-;-;-	6.89016	1.44269e+08	1.69189	1.68351e-05	0.000324282
73442	Hspa12a	1700063D12Rik|AI118035|AI840429|AW048913|AW556406|D5Mgi40|Gm19925|mKIAA0417	heat shock protein 12A	19	protein-coding	58795751;58800813;58804466;58805401;58806026;58809450;58821000;58822064;58825251;58827556;58828253;58860847	58799998;58800916;58804724;58805505;58806112;58809621;58821116;58822168;58825437;58827680;58828338;58860984	5733	-;-;-;-;-;-;-;-;-;-;-;-	2.45749	2.4745	0.598118	1.69002e-05	0.00032464
319185	Hist1h2bl	H2b-291a	histone cluster 1, H2bl	13	protein-coding	21715763	21716143	381	-	4.21764	4.35624	-1.25738	1.69039e-05	0.00032464
233016	Blvrb	-	biliverdin reductase B (flavin reductase (NADPH))	7	protein-coding	27447978;27459256;27459563;27462567;27465720	27448196;27459420;27459652;27462695;27465981	865	+;+;+;+;+	1.26809	1.26827	5.22117	1.71498e-05	0.000328874
381810	Lpar5	GPR93|Gm1072|Gpr92|LPA5	lysophosphatidic acid receptor 5	6	protein-coding	125067920;125071277;125081137	125067976;125071398;125082472	1515	+;+;+	1.40059	1.40112	3.85581	1.71923e-05	0.000329202
76737	Creld2	5730592L21Rik|C85758	cysteine-rich with EGF-like domains 2	15	protein-coding	88819646;88819931;88820529;88821135;88821959;88823067;88823742;88824648;88825150;88826387	88819834;88820013;88820639;88821226;88822135;88823162;88823825;88824743;88825290;88826681	1364	+;+;+;+;+;+;+;+;+;+	1.37729	1.37735	8.13467	1.74593e-05	0.000333819
29819	Stau2	-	staufen double-stranded RNA binding protein 2	1	protein-coding	16228810;16231003;16345704;16366079;16369755;16374674;16389821;16392517;16394051;16440323;16463035;16486020;16509342;16519173	16229866;16231091;16346011;16366139;16369886;16374811;16390033;16392624;16394210;16440458;16463194;16486150;16509408;16519302	2890	-;-;-;-;-;-;-;-;-;-;-;-;-;-	1.48305	1.48411	2.77414	1.75533e-05	0.000334535
170753	Zfp704	C030026M03|C030034L19Rik|Gig1|Znf704	zinc finger protein 704	3	protein-coding	9427010;9439785;9445960;9447275;9452264;9470892;9474499;9565064;9609270	9438898;9439882;9446064;9447542;9452364;9471118;9474602;9565299;9610085	13844	-;-;-;-;-;-;-;-;-	2.1434	2.15096	0.706035	1.756e-05	0.000334535
12960	Crybb1	3110006K12Rik|BB1CRY	crystallin, beta B1	5	protein-coding	112255821;112257373;112259257;112263511;112267315;112269317	112255847;112257557;112259375;112263643;112267457;112269582	873	+;+;+;+;+;+	6.6022	1.44269e+08	0.510807	1.75744e-05	0.000334535
11477	Acvr1	ALK2|ActR-I|ActRIA|Acvr|Acvr1a|Acvrlk2|Alk-2|Alk8|D330013D15Rik|SKR1|Tsk7L	activin A receptor, type 1	2	protein-coding	58446438;58448314;58458885;58462881;58468514;58474173;58477605;58479665;58500484;58507277;58516024;58537778;58566787	58447673;58448444;58459082;58463156;58468660;58474272;58477816;58479928;58500557;58507521;58516300;58537873;58566828	3298	-;-;-;-;-;-;-;-;-;-;-;-;-	3.00744	3.03822	-0.369866	1.80855e-05	0.000343758
104156	Etv5	1110005E01Rik|8430401F14Rik|ERM	ets variant 5	16	protein-coding	22381313;22386757;22392655;22392987;22399320;22401672;22411633;22412845;22435877;22436020;22436201;22436438;22439517	22383691;22386858;22392824;22393055;22399379;22401931;22411920;22412974;22435927;22436067;22436288;22436560;22439570	3822	-;-;-;-;-;-;-;-;-;-;-;-;-	2.74942	2.75583	3.76255	1.82324e-05	0.00034604
67967	Pold3	2410142G14Rik|C85233|P66|P68	polymerase (DNA-directed), delta 3, accessory subunit	7	protein-coding	100082113;100088064;100089652;100093372;100096373;100099464;100100420;100106563;100108512;100112270;100119674;100121364	100083854;100088142;100089755;100093481;100096535;100099536;100100681;100106695;100108551;100112372;100119729;100121500	3002	-;-;-;-;-;-;-;-;-;-;-;-	1.03975	1.03979	6.30365	1.83472e-05	0.00034771
381319	Batf3	9130211I03Rik|Snft	basic leucine zipper transcription factor, ATF-like 3	1	protein-coding	191098414;191100728;191108451	191098527;191100832;191108943	712	+;+;+	7.32462	1.44269e+08	-1.55102	1.87158e-05	0.000354176
50935	St6galnac6	ST6GalNAcVI|Siat7f	ST6 (alpha-N-acetyl-neuraminyl-2,3-beta-galactosyl-1,3)-N-acetylgalactosaminide alpha-2,6-sialyltransferase 6	2	protein-coding	32599709;32606961;32608042;32609226;32612224;32614781;32618497;32619340	32599836;32607111;32608096;32609316;32612403;32615187;32618604;32620804	2585	+;+;+;+;+;+;+;+	1.75382	1.75539	3.05733	1.90774e-05	0.00036049
71729	Rgs12	1200016K18Rik|4632412M04Rik|AI481290|E130309H11	regulator of G-protein signaling 12	5	protein-coding	34949448;34964773;34975217;34999078;35019343;35020314;35021116;35022592;35023029;35024277;35025849;35026328;35026863;35028536;35030011;35030468;35031871	34949524;34966755;34975333;34999229;35019512;35020406;35021259;35022771;35023182;35024353;35026043;35026401;35026989;35028632;35030090;35030621;35033595	5599	+;+;+;+;+;+;+;+;+;+;+;+;+;+;+;+;+	1.637	1.63788	2.73163	1.92086e-05	0.000362439
170834	Oosp1	AA536827	oocyte secreted protein 1	19	protein-coding	11667460;11668297;11687335;11688667;11690942	11667822;11668416;11687432;11688848;11691051	873	-;-;-;-;-	1.78517	1.79033	3.24392	1.93473e-05	0.000364524
70762	Dclk2	6330415M09Rik|AU044875|CL2|CLICK2|Click-II|Dcamkl2	doublecortin-like kinase 2	3	protein-coding	86786150;86788622;86791995;86793219;86793817;86798920;86799461;86805584;86806122;86813677;86815090;86816358;86824636;86830824;86831733;86836305;86905885;86919750	86787412;86788634;86792111;86793299;86793913;86799088;86799594;86805730;86806241;86813734;86815198;86816433;86824730;86830871;86831834;86836407;86906216;86920884	4199	-;-;-;-;-;-;-;-;-;-;-;-;-;-;-;-;-;-	1.74819	1.74955	3.12508	1.95766e-05	0.000368307
14586	Gfra2	-	glial cell line derived neurotrophic factor family receptor alpha 2	14	protein-coding	70890130;70895772;70901489;70925718;70966207;70966997;70968244;70977256;70978374	70890894;70896086;70901572;70926072;70966316;70967137;70968416;70977309;70979838	3462	+;+;+;+;+;+;+;+;+	-5.83559	-6.05992	-0.95351	2.00939e-05	0.000377491
15000	H2-DMb2	H-2Mb2|H2-Mb2	histocompatibility 2, class II, locus Mb2	17	protein-coding	34145416;34147651;34148551;34150506;34150790;34151085	34145470;34147932;34148835;34150622;34150825;34151095	786	+;+;+;+;+;+	1.20957	1.20962	7.90981	2.02083e-05	0.000379088
20299	Ccl22	ABCD-1|DCBCK|MDC|Scya22	chemokine (C-C motif) ligand 22	8	protein-coding	94745684;94746902;94749805	94745786;94747025;94751388	1811	+;+;+	-1.90525	-1.90537	4.9277	2.03115e-05	0.000380474
319178	Hist1h2bb	H2b-143	histone cluster 1, H2bb	13	protein-coding	23746734	23747202	469	+	3.70877	3.77809	-0.922037	2.0436e-05	0.000382251
665113	Tnik	1500031A17Rik|4831440I19Rik|AI451411|C530008O15Rik|C630040K21Rik	TRAF2 and NCK interacting kinase	3	protein-coding	28263214;28358991;28493967;28505753;28532888;28539414;28541968;28554928;28557039;28564075;28570867;28577369;28594022;28594907;28596072;28604176;28607138;28611863;28620935;28623011;28625199;28630431;28638388;28646597;28649143;28650027;28651783;28654167;28661687;28663919;28665680;28666089;28667899	28263699;28359056;28494023;28505878;28532998;28539504;28542098;28554982;28557117;28564250;28570933;28577573;28594132;28594993;28596260;28604340;28607377;28611969;28621098;28623108;28625222;28630615;28638517;28646761;28649254;28650197;28651926;28654301;28661787;28664068;28665839;28666449;28670585	7336	+;+;+;+;+;+;+;+;+;+;+;+;+;+;+;+;+;+;+;+;+;+;+;+;+;+;+;+;+;+;+;+;+	1.59064	1.59254	3.04378	2.04814e-05	0.000382546
29820	Tnfrsf19	AL023044|AW123854|TAJ|TAJ-ALPHA|TRADE|Troy	tumor necrosis factor receptor superfamily, member 19	14	protein-coding	60963834;60970829;60971981;60973502;60974590;60996605;61005075;61024169;61024744;61037850;61046115	60966465;60971231;60972083;60973627;60974754;60996690;61005253;61024279;61024836;61037987;61046855	4777	-;-;-;-;-;-;-;-;-;-;-	1.73803	1.73939	2.72412	2.07309e-05	0.000386647
74479	Snx11	4933439F10Rik|A930041K09Rik|AI117694	sorting nexin 11	11	protein-coding	96767549;96770639;96771029;96772782;96773136;96774441;96775374;96776968;96777455	96769322;96770851;96771124;96772882;96773222;96774495;96775433;96777061;96777555	2581	-;-;-;-;-;-;-;-;-	-1.06557	-1.06563	5.96475	2.08465e-05	0.000388243
12578	Cdkn2a	ARF-INK4a|Arf|INK4a-ARF|Ink4a/Arf|MTS1|Pctr1|p16|p16(INK4a)|p16INK4a|p19<ARF>|p19ARF	cyclin dependent kinase inhibitor 2A	4	protein-coding	89274473;89276645;89281986;89294334	89274774;89276985;89282192;89294619	1136	-;-;-;-	1.94905	1.95676	3.66961	2.09125e-05	0.000388913
16594	Klc2	8030455F02Rik|AW212649|KLC 2|KLC-2	kinesin light chain 2	19	protein-coding	5107746;5109103;5109301;5109493;5109733;5110197;5110367;5111138;5111365;5111619;5111826;5112718;5113781;5113941;5117194;5118122	5108688;5109160;5109425;5109642;5109841;5110264;5110416;5111237;5111538;5111720;5111913;5112940;5113850;5114171;5117469;5118408	3054	-;-;-;-;-;-;-;-;-;-;-;-;-;-;-;-	-1.26823	-1.26848	4.39766	2.1016e-05	0.000390276
319545	D430020J02Rik	-	RIKEN cDNA D430020J02 gene	12	ncRNA	116401947;116404967	116404643;116405161	2892	-;-	1.56626	1.5671	3.07693	2.10472e-05	0.000390295
66972	Slc25a23	2310067G05Rik|SCaMC-3	solute carrier family 25 (mitochondrial carrier; phosphate carrier), member 23	17	protein-coding	57043711;57047186;57052682;57053241;57053547;57053784;57055274;57056582;57058108;57059521	57045663;57047336;57052849;57053348;57053699;57053942;57055385;57056669;57058234;57059863	3362	-;-;-;-;-;-;-;-;-;-	1.31291	1.31376	3.77231	2.12787e-05	0.000393634
234740	Tmem231	4932417I16Rik|Gm178	transmembrane protein 231	8	protein-coding	111912018;111914489;111915257;111918291;111918828;111933360;111933628	111914109;111914594;111915338;111918434;111918956;111933529;111933791	2887	-;-;-;-;-;-;-	1.66235	1.66436	1.77937	2.12882e-05	0.000393634
76524	Cln6	1810065L06Rik|AW743417|D9Bwg1455e|nclf	ceroid-lipofuscinosis, neuronal 6	9	protein-coding	62838787;62844570;62845954;62846966;62847585;62849109;62850617	62838954;62844684;62846052;62847154;62847640;62849231;62852002	2136	+;+;+;+;+;+;+	1.51575	1.51625	4.03267	2.14917e-05	0.000396362
228730	Kiz	Gm114|Ncrna00153|Plk1s1	kizuna centrosomal protein	2	protein-coding	146855889;146861120;146863707;146870766;146889021;146890981;146935803;146942010;146942917;146950523;146952978;146956200;146969544;146969957	146856043;146861182;146863869;146870846;146889666;146891284;146935884;146942175;146942979;146950588;146953064;146956296;146969587;146970089	2150	+;+;+;+;+;+;+;+;+;+;+;+;+;+	1.36028	1.36082	3.67986	2.14971e-05	0.000396362
68728	Trp53inp2	1110029F20Rik|Tp53inp2	transformation related protein 53 inducible nuclear protein 2	2	protein-coding	155381856;155385290;155385881;155386540	155382017;155385464;155386169;155389847	3934	+;+;+;+	1.65908	1.66	4.98326	2.16492e-05	0.000398599
103140	Gstt3	AI118089	glutathione S-transferase, theta 3	10	protein-coding	75774122;75775871;75776744;75778101;75780847	75775010;75776047;75776894;75778188;75781414	1873	-;-;-;-;-	2.37936	2.38575	3.27552	2.31104e-05	0.000424897
72661	Serp2	2810032E02Rik	stress-associated endoplasmic reticulum protein family member 2	14	protein-coding	76532812;76539906;76549982;76556431;76556765	76533246;76540054;76550054;76556687;76556889	1039	-;-;-;-;-	2.80928	2.82504	0.345572	2.31457e-05	0.00042494
209378	Itih5	4631408O11Rik|5430408M01Rik|E130106B02	inter-alpha (globulin) inhibitor H5	2	protein-coding	10153543;10164684;10185519;10186955;10190200;10205771;10206773;10235003;10238562;10240520;10242501;10245524;10249089;10251252	10153755;10164728;10185682;10187056;10190450;10205940;10206889;10235171;10238871;10241079;10242554;10245640;10249466;10256529	7928	+;+;+;+;+;+;+;+;+;+;+;+;+;+	2.01219	2.01643	3.25067	2.32759e-05	0.000426725
16842	Lef1	3000002B05|AI451430|Lef-1	lymphoid enhancer binding factor 1	3	protein-coding	131110471;131113856;131115413;131184643;131189335;131191023;131193129;131194625;131200295;131204256;131204933;131223076	131111678;131113922;131115546;131184775;131189425;131191106;131193251;131194787;131200402;131204304;131204973;131223334	2460	+;+;+;+;+;+;+;+;+;+;+;+	-1.97612	-1.97886	2.72597	2.34029e-05	0.000428445
72043	Sulf2	2010004N24Rik|AU020235|MSulf-2|mKIAA1247	sulfatase 2	2	protein-coding	166073899;166075495;166075772;166077518;166079037;166079460;166080017;166080797;166081287;166081478;166082574;166083856;166084386;166085683;166086986;166089198;166093455;166094478;166116872;166132588;166154947;166155499	166074818;166075548;166075805;166077641;166079179;166079629;166080076;166080891;166081383;166081706;166082784;166083985;166084442;166085811;166087161;166089348;166093624;166094629;166117111;166132854;166155285;166155683	4133	-;-;-;-;-;-;-;-;-;-;-;-;-;-;-;-;-;-;-;-;-;-	-2.85358	-2.86238	0.769289	2.36295e-05	0.000431982
18584	Pde8a	AI551852|Pde8	phosphodiesterase 8A	7	protein-coding	81213804;81281178;81282823;81292237;81293132;81295678;81300640;81302155;81306695;81308805;81308939;81315110;81316962;81317286;81319068;81319323;81320652;81324016;81326251;81328028;81332870;81333416	81214088;81281234;81283013;81292293;81293186;81295766;81300718;81302292;81306783;81308856;81308981;81315187;81317032;81317447;81319116;81319458;81320850;81324233;81326380;81328195;81332999;81333622	2683	+;+;+;+;+;+;+;+;+;+;+;+;+;+;+;+;+;+;+;+;+;+	1.33692	1.33738	4.4356	2.38124e-05	0.000434711
50722	Dkkl1	AI414495|SGY|SGY-1|SGY1|Soggy|mSgy	dickkopf-like 1	7	protein-coding	45207525;45210113;45210331;45211401;45211756	45207898;45210202;45210471;45211570;45211883	903	-;-;-;-;-	1.77528	1.77975	1.34031	2.42738e-05	0.00044251
100039768	1700024F20Rik	Gm2415	RIKEN cDNA 1700024F20 gene	9	unknown	118924822;118928802	118926138;118928811	1327	-;-	3.19642	3.23334	-1.19035	2.44308e-05	0.000444744
72147	Zbtb46	2610019F01Rik|4933406L05Rik|BZEL|Btbd4	zinc finger and BTB domain containing 46	2	protein-coding	181390886;181395450;181410545;181423419;181459256	181391468;181395625;181411980;181424388;181459426	3336	-;-;-;-;-	-2.21826	-2.22281	3.69113	2.45598e-05	0.000446022
12763	Cmah	-	cytidine monophospho-N-acetylneuraminic acid hydroxylase	13	protein-coding	24327420;24395199;24415123;24416901;24417224;24422600;24428829;24430488;24435100;24435607;24436620;24439122;24456879;24460152;24464209;24466760;24468547;24469771	24327488;24395487;24415150;24417010;24417424;24422691;24428938;24430678;24435247;24435688;24436757;24439257;24457019;24460326;24464325;24466875;24468643;24477285	9755	+;+;+;+;+;+;+;+;+;+;+;+;+;+;+;+;+;+	1.42405	1.42421	7.32338	2.457e-05	0.000446022
64136	Sdf2l1	-	stromal cell-derived factor 2-like 1	16	protein-coding	17130138;17131597;17132124	17130788;17131793;17132383	1108	-;-;-	1.50118	1.50128	7.53438	2.46106e-05	0.000446131
17095	Lyl1	Lyl-1|bHLHa18	lymphoblastomic leukemia 1	8	protein-coding	84701457;84702640;84703087;84703895	84701987;84702995;84703178;84704716	1801	+;+;+;+	1.02067	1.02074	6.35299	2.4693e-05	0.000446998
65972	Ifi30	GILT|IP30	interferon gamma inducible protein 30	8	protein-coding	70762773;70763128;70763727;70764547;70764719;70764920;70766509	70763040;70763181;70763879;70764639;70764794;70765102;70766663	982	-;-;-;-;-;-;-	1.14037	1.14038	8.53593	2.53729e-05	0.000458664
22719	Zfp61	-	zinc finger protein 61	7	protein-coding	24291046;24293345;24294955;24295979;24297573;24298274;24299193	24292504;24293434;24295081;24296024;24297738;24298375;24299549	2347	-;-;-;-;-;-;-	1.61535	1.61794	2.27901	2.58725e-05	0.000467042
56356	Gltp	1110001F24Rik|C76925|C77564	glycolipid transfer protein	5	protein-coding	114669490;114674054;114676265;114677621;114690759	114670589;114674204;114676398;114677679;114690935	1621	-;-;-;-;-	0.967875	0.967912	6.65437	2.63822e-05	0.000475579
50799	Slc25a13	AI785475|Ctrn	solute carrier family 25 (mitochondrial carrier, adenine nucleotide translocator), member 13	6	protein-coding	6041218;6042559;6042741;6052765;6073402;6095147;6096670;6109181;6109937;6113938;6114225;6114970;6117099;6131629;6152408;6180971;6191264;6216996	6042332;6042649;6042899;6052903;6073542;6095227;6096722;6109339;6110024;6114022;6114318;6115108;6117245;6131768;6152523;6181113;6191317;6217173	3122	-;-;-;-;-;-;-;-;-;-;-;-;-;-;-;-;-;-	1.36005	1.36032	4.19293	2.66343e-05	0.000479455
107869	Cth	0610010I13Rik|AI314617|BC019483|CSE|Cys3	cystathionase (cystathionine gamma-lyase)	3	protein-coding	157894248;157897192;157905145;157906183;157907320;157908899;157910883;157913600;157918426;157920017;157920955;157924866	157894827;157897330;157905197;157906304;157907472;157908976;157910940;157913731;157918535;157920112;157921036;157925063	1801	-;-;-;-;-;-;-;-;-;-;-;-	-1.56014	-1.562	2.12178	2.66948e-05	0.000479876
70081	Zfp995	2210404O09Rik	zinc finger protein 995	17	protein-coding	21879570;21881958;21887311;21908049;21909554	21881094;21882084;21887358;21908196;21909926	2221	-;-;-;-;-	1.62305	1.62604	1.05717	2.68128e-05	0.000481328
415115	Neurl2	Neur2|Ozz|Ozz-E3	neuralized E3 ubiquitin protein ligase 2	2	protein-coding	164830730;164832699	164830987;164833596	1156	-;-	1.68406	1.68798	1.85165	2.68943e-05	0.000482121
224273	Crybg3	5031404N19|AU022790|Gm9581	beta-gamma crystallin domain containing 3	16	protein-coding	59490775;59494667;59495610;59503125;59506181;59522084;59524861;59529223;59530104;59530331;59536698;59539805;59542060;59543176;59544029;59550402;59552172;59552530;59554107	59493685;59494826;59495768;59503248;59506320;59522213;59524970;59529255;59530230;59530476;59536824;59539938;59542095;59543290;59544165;59550549;59552287;59552574;59555752	6544	-;-;-;-;-;-;-;-;-;-;-;-;-;-;-;-;-;-;-	1.3507	1.35148	3.32553	2.73517e-05	0.000489641
14159	Fes	AI586313|BB137047|FPS|c-fes	feline sarcoma oncogene	7	protein-coding	80377758;80378542;80378778;80379611;80379818;80380209;80380839;80381165;80381601;80382313;80382521;80382811;80383070;80383269;80383834;80384191;80386811;80387122;80387837	80378074;80378664;80378935;80379734;80379912;80380327;80380892;80381287;80381810;80382396;80382707;80382933;80383189;80383406;80384017;80384287;80386984;80387343;80387946	2762	-;-;-;-;-;-;-;-;-;-;-;-;-;-;-;-;-;-;-	1.93707	1.9435	2.53053	2.74555e-05	0.000490819
225362	Reep2	-	receptor accessory protein 2	18	protein-coding	34840589;34842454;34842857;34845252;34845575;34845945;34846189;34846401	34840787;34842526;34842933;34845372;34845688;34846092;34846319;34847463	1926	+;+;+;+;+;+;+;+	2.08976	2.09929	0.622822	2.75175e-05	0.000491248
17349	Mlf1	HLS7	myeloid leukemia factor 1	3	protein-coding	67374097;67384551;67390978;67392892;67393935;67395252;67397781;67399702	67374262;67384698;67391022;67392975;67394063;67395411;67397910;67400000	1161	+;+;+;+;+;+;+;+	3.26091	3.30164	-0.627704	2.7956e-05	0.000498388
277414	Trp53i11	Tp53i11	transformation related protein 53 inducible protein 11	2	protein-coding	93187584;93196897;93197612;93198263;93198539;93198895;93199357;93199786	93187747;93196978;93197748;93198321;93198587;93198991;93199458;93201757	2662	+;+;+;+;+;+;+;+	1.30204	1.30213	6.97202	2.84091e-05	0.000505769
11535	Adm	AM	adrenomedullin	7	protein-coding	110627669;110628257;110628525;110628862	110627821;110628376;110628674;110629819	1381	+;+;+;+	-1.28111	-1.28133	4.59338	2.85392e-05	0.000507386
51791	Rgs14	RPIP1	regulator of G-protein signaling 14	13	protein-coding	55369732;55378007;55378220;55378702;55378876;55379303;55379580;55380005;55380900;55382845;55383118;55383335;55383525;55383654;55383996	55369936;55378028;55378398;55378794;55379019;55379446;55379691;55380117;55381103;55382921;55383244;55383416;55383571;55383768;55384687	2356	+;+;+;+;+;+;+;+;+;+;+;+;+;+;+	1.34668	1.34703	4.5164	2.85807e-05	0.000507425
20850	Stat5a	AA959963|STAT5	signal transducer and activator of transcription 5A	11	protein-coding	100859351;100860484;100861328;100861721;100863131;100865331;100874003;100874339;100874923;100875483;100876777;100876942;100879279;100879611;100880277;100880468;100881030;100881738;100882062;100883834	100859580;100860576;100861465;100861877;100863220;100865505;100874133;100874490;100875078;100875662;100876864;100877064;100879371;100879817;100880371;100880598;100881185;100881789;100882166;100885169	3888	+;+;+;+;+;+;+;+;+;+;+;+;+;+;+;+;+;+;+;+	-1.0712	-1.07129	5.70044	2.91865e-05	0.00051747
11501	Adam8	ADAM 8|CD156|CD156a|E430039A18Rik|MS2	a disintegrin and metallopeptidase domain 8	7	protein-coding	139978941;139979960;139982782;139983308;139983835;139984729;139985337;139985829;139986303;139986733;139986893;139987179;139987560;139987819;139988214;139988463;139988811;139988962;139989244;139989897;139990051;139990272;139991346;139992432	139979527;139980034;139982832;139983373;139983994;139984843;139985430;139985906;139986468;139986808;139987082;139987268;139987737;139987967;139988295;139988629;139988879;139989024;139989427;139989973;139990129;139990348;139991449;139992488	3034	-;-;-;-;-;-;-;-;-;-;-;-;-;-;-;-;-;-;-;-;-;-;-;-	-2.53087	-2.54097	0.0518372	2.98891e-05	0.000529201
78376	Sapcd1	2810436B06Rik|G7d|Ng23	suppressor APC domain containing 1	17	protein-coding	35025959;35026694;35027444;35027797	35026457;35026786;35027588;35028016	957	-;-;-;-	2.75322	2.77612	0.655222	3.03472e-05	0.000536577
338349	Cntln	AI448092|B430108F07Rik|D530005L17Rik	centlein, centrosomal protein	4	protein-coding	84884327;84888643;84947558;84956276;84957000;84971131;84973863;84979324;84994629;84996455;85004923;85006405;85033788;85046303;85049604;85063181;85067480;85067657;85092637;85096750;85098349;85100258;85100714;85115265;85118442;85130642	84884824;84888731;84947642;84956410;84958604;84971264;84974025;84979521;84994781;84996580;85005044;85006524;85033888;85046394;85050136;85063355;85067573;85067880;85092828;85096847;85098475;85100395;85100899;85115450;85118519;85131918	6929	+;+;+;+;+;+;+;+;+;+;+;+;+;+;+;+;+;+;+;+;+;+;+;+;+;+	1.67939	1.68032	2.28478	3.07935e-05	0.000543725
329910	Acot11	1110020M10Rik|2010309H15Rik|AW060409|BFIT|BFIT1|Thea|Them1|mKIAA0707	acyl-CoA thioesterase 11	4	protein-coding	106744561;106749262;106749883;106752827;106753714;106754074;106755306;106755845;106758306;106760081;106761964;106762445;106763394;106770704;106771343;106799684	106748484;106749388;106750014;106752957;106753797;106754140;106755361;106755989;106758425;106760234;106762099;106762543;106763454;106770773;106771556;106799831	5668	-;-;-;-;-;-;-;-;-;-;-;-;-;-;-;-	2.02257	2.0254	2.63223	3.1174e-05	0.000549691
72823	Pard3b	1810008K04Rik|2010002N16Rik|2810455B10Rik|Als2cr19|PAR3B|PAR3L|PAR3beta	par-3 family cell polarity regulator beta	1	protein-coding	61638824;61767948;62010307;62076385;62144847;62153933;62159435;62161110;62164080;62166354;62198577;62211534;62216423;62230179;62238837;62275883;62343934;62344870;62440011;62479499;62532645;62587737;62637566	61639362;61768049;62010478;62076494;62144935;62154019;62159560;62161468;62164219;62166482;62198762;62211704;62216555;62230278;62238952;62275927;62344140;62345107;62440121;62479795;62532780;62587816;62642284	8392	+;+;+;+;+;+;+;+;+;+;+;+;+;+;+;+;+;+;+;+;+;+;+	-1.50783	-1.50828	2.91088	3.15396e-05	0.000555381
58994	Smpd3	4631433G07Rik|AI427456|AW537966|fro|nSMase2	sphingomyelin phosphodiesterase 3, neutral	8	protein-coding	106252548;106255605;106257383;106257586;106259620;106259864;106264603;106288133;106337812	106255360;106255767;106257446;106257675;106259775;106259939;106266124;106288219;106337988	5148	-;-;-;-;-;-;-;-;-	1.61967	1.62079	2.65495	3.16883e-05	0.000557239
19212	Pter	AI790318|Mpr56-1	phosphotriesterase related	2	protein-coding	12924041;12978160;12980293;12994750;13000857	12924198;12978617;12980558;12994890;13003453	3620	+;+;+;+;+	2.03325	2.03794	1.37107	3.20726e-05	0.000563231
320100	Relt	E430021K24Rik|Tnfrsf19l	RELT tumor necrosis factor receptor	7	protein-coding	100845848;100847396;100848019;100848422;100848799;100850065;100851093;100851354;100851640;100853046;100863294	100847277;100847594;100848273;100848503;100848879;100850322;100851172;100851520;100851714;100853115;100863413	2817	-;-;-;-;-;-;-;-;-;-;-	1.29323	1.29362	3.77338	3.25502e-05	0.000570844
26357	Abcg2	ABC15|ABCP|AI428558|BCRP|Bcrp1|MXR|MXR1	ATP binding cassette subfamily G member 2 (Junior blood group)	6	protein-coding	58596672;58655638;58663614;58664444;58665104;58666882;58669187;58672010;58674568;58678276;58683230;58684333;58685667;58689555;58690531;58692243	58597108;58655856;58663673;58664558;58665256;58667039;58669338;58672114;58674818;58678358;58683319;58684457;58685821;58689644;58690619;58692451	2491	+;+;+;+;+;+;+;+;+;+;+;+;+;+;+;+	1.83063	1.83337	1.47772	3.28157e-05	0.00057472
22401	Zmat3	Wig1	zinc finger matrin type 3	3	protein-coding	32334792;32343334;32343552;32345458;32360890;32365504	32341695;32343434;32343718;32345580;32361216;32365665	7784	-;-;-;-;-;-	-1.27014	-1.27031	4.9939	3.29063e-05	0.000575527
12696	Cirbp	Cirp|R74941	cold inducible RNA binding protein	10	protein-coding	80167841;80169808;80170016;80170202;80170425;80170694;80170982	80167916;80169916;80170122;80170340;80170506;80170764;80171653	1256	+;+;+;+;+;+;+	-1.36134	-1.36184	4.12232	3.3118e-05	0.000578446
22027	Hsp90b1	ERp99|GRP94|TA-3|Targ2|Tra-1|Tra1|endoplasmin|gp96	heat shock protein 90, beta (Grp94), member 1	10	protein-coding	86690841;86691629;86692140;86692386;86693377;86693914;86694350;86695477;86695660;86695826;86696719;86698319;86698584;86701697;86702909;86703460;86704294;86705307	86691128;86691748;86692295;86692464;86693513;86694159;86694619;86695542;86695737;86695963;86696835;86698438;86698695;86702028;86703025;86703601;86704396;86705444	2759	-;-;-;-;-;-;-;-;-;-;-;-;-;-;-;-;-;-	1.35427	1.35427	11.6076	3.37224e-05	0.000588207
13682	Eif4a2	4833432N07Rik|BM-010|Ddx2b|Eif4|eIF-4A-II|eIF4A-II	eukaryotic translation initiation factor 4A2	16	protein-coding	23107479;23108588;23108719;23109120;23109985;23110234;23110580;23111126;23111503;23111817;23112351	23107820;23108633;23108851;23109259;23110153;23110343;23110723;23111263;23111592;23111896;23114132	3174	+;+;+;+;+;+;+;+;+;+;+	-1.17981	-1.17984	7.19579	3.37911e-05	0.000588612
22146	Tuba1c	M[a]6|Tuba6	tubulin, alpha 1C	15	protein-coding	99029891;99034094;99034449;99037035	99030424;99034316;99034597;99038105	1977	+;+;+;+	1.21193	1.21198	6.58735	3.41038e-05	0.000593259
19183	Psmc3ip	C79099|GT198|HOP2|Tbpip	proteasome (prosome, macropain) 26S subunit, ATPase 3, interacting protein	11	protein-coding	101092141;101092532;101092724;101092863;101093681;101094936;101095158;101095343	101092456;101092591;101092777;101093008;101093792;101095025;101095258;101095435	972	-;-;-;-;-;-;-;-	1.28701	1.28723	4.19628	3.43407e-05	0.000596577
72480	Tspyl4	2610102M01Rik|B230210I21Rik|D10Bwg0791e	TSPY-like 4	10	protein-coding	34297421	34301320	3900	+	1.811	1.81398	2.43622	3.45461e-05	0.00059934
80752	Fam20c	C76981|DMP-4|DMP4|GEF-CK|mKIAA4081	family with sequence similarity 20, member C	5	protein-coding	138755081;138757801;138766629;138793187;138794994;138806207;138807251;138807474;138808036;138809108	138756225;138757979;138766707;138793279;138795109;138806387;138807360;138807555;138808095;138810063	3001	+;+;+;+;+;+;+;+;+;+	2.56371	2.58751	-0.551529	3.4624e-05	0.000599886
19363	Rad51b	AI553500|R51H2|Rad51l1|mREC2	RAD51 paralog B	12	protein-coding	79297282;79297351;79300542;79302476;79303332;79314832;79324967;79327221;79507709;79657824;79767071;79803190;79813942	79297332;79297383;79300647;79302589;79303448;79314968;79325086;79327404;79508654;79657920;79767174;79803268;79814690	2837	+;+;+;+;+;+;+;+;+;+;+;+;+	2.5683	2.57083	2.15093	3.48972e-05	0.000603811
93706	Pcdhgc3	PC43|Pcdh2	protocadherin gamma subfamily C, 3	18	protein-coding	37806410;37825021;37833265;37839903	37808977;37825079;37833353;37841873	4687	+;+;+;+	1.50029	1.50161	2.56063	3.52049e-05	0.00060783
67249	Tbc1d19	2810453K03Rik	TBC1 domain family, member 19	5	protein-coding	53809627;53829350;53830455;53832970;53835172;53836596;53837924;53838127;53846201;53848162;53849838;53856848;53860144;53872253;53874887;53883662;53887354;53889316;53896991;53901577;53903332	53809858;53829422;53830500;53833045;53835246;53836659;53837970;53838237;53846273;53848200;53849950;53856922;53860206;53872337;53874931;53883694;53887463;53889407;53897106;53901647;53904380	2688	+;+;+;+;+;+;+;+;+;+;+;+;+;+;+;+;+;+;+;+;+	1.39932	1.4004	2.2495	3.52314e-05	0.00060783
66949	Trim59	2310035M22Rik|2700022F13Rik|Mrf1|TSBF1	tripartite motif-containing 59	3	protein-coding	69035294;69043768;69044613	69038008;69043842;69044742	2920	-;-;-	1.24032	1.24041	6.06993	3.52706e-05	0.00060783
12226	Btg1	AI426953|AW546738	B cell translocation gene 1, anti-proliferative	10	protein-coding	96617001;96618276	96617472;96622813	5010	+;+	-1.18825	-1.18828	8.85598	3.55646e-05	0.000612081
19395	Rasgrp2	CDC25L|CalDAG-GEFI|Caldaggef1	RAS, guanyl releasing protein 2	19	protein-coding	6400583;6401721;6402472;6403024;6403432;6404300;6404654;6404938;6407041;6408171;6408448;6408839;6413085;6413428;6413865;6414792;6414994	6400651;6401863;6402574;6403086;6403563;6404450;6404827;6405054;6407322;6408248;6408570;6408954;6413226;6413464;6414041;6414854;6415216	2193	+;+;+;+;+;+;+;+;+;+;+;+;+;+;+;+;+	1.21969	1.2198	6.40504	3.56695e-05	0.00061307
14969	H2-Eb1	Eb|H-2Eb|H2Eb|Ia-4|Ia4	histocompatibility 2, class II antigen E beta	17	protein-coding	34305867;34309591;34314170;34315043;34315556;34315874	34306047;34309860;34314451;34315153;34315579;34316674	1669	+;+;+;+;+;+	1.22854	1.22855	11.3323	3.59282e-05	0.000616695
22174	Tyro3	AI323366|Brt|Dtk|Etk-2|Rse|Sky|TK19-2|Tif|etk2/tyro3|tk19-1	TYRO3 protein tyrosine kinase 3	2	protein-coding	119799514;119801548;119802279;119803240;119804768;119805615;119807835;119808733;119809403;119809905;119810117;119810478;119810861;119811598;119812060;119812545;119812803;119813163;119816644	119799883;119801731;119802379;119803410;119804854;119805730;119808012;119808878;119809547;119810034;119810217;119810573;119810941;119811690;119812181;119812654;119812962;119813299;119818104	3989	+;+;+;+;+;+;+;+;+;+;+;+;+;+;+;+;+;+;+	1.88806	1.89465	1.99674	3.60443e-05	0.000617867
71795	Pitpnc1	1110020B03Rik|5830436L09Rik|AI662802|AI851387|C330017I21Rik|Dnr411|RDGBB|RDGBB1|mrdgBbeta|rdgB-beta	phosphatidylinositol transfer protein, cytoplasmic 1	11	protein-coding	107207892;107216678;107226231;107234347;107252022;107296199;107320793;107321587;107337412;107469891	107212658;107216796;107226294;107234502;107252117;107296270;107320800;107321675;107337560;107470720	6350	-;-;-;-;-;-;-;-;-;-	1.48156	1.48205	4.31331	3.64769e-05	0.000624456
67865	Rgs10	2310010N19Rik	regulator of G-protein signalling 10	7	protein-coding	128373625;128388964;128403170;128404359;128418066	128374042;128389107;128403256;128404477;128418172	875	-;-;-;-;-	1.56969	1.57032	5.11053	3.68673e-05	0.000630003
626534	Gm6682	EG626534	tubulin, alpha 1C pseudogene	12	pseudo	4782170	4783512	1343	+	1.33965	1.33969	6.66468	3.68984e-05	0.000630003
83395	Sp6	1110025J03Rik|AA591031|AI592962|Epfn|Klf14	trans-acting transcription factor 6	11	protein-coding	97013569;97021406	97013610;97024738	3375	+;+	-1.9067	-1.91126	0.462309	3.69817e-05	0.000630592
74015	Fcho1	3322402E17Rik|N28152	FCH domain only 1	8	protein-coding	71708387;71708926;71709575;71709994;71710339;71710998;71711205;71711393;71712051;71712470;71712900;71713301;71713415;71713977;71714272;71714700;71714883;71715477;71715685;71716557;71716772;71717142;71717436;71718287;71721252;71721819;71725633	71708831;71709385;71709774;71710126;71710494;71711106;71711292;71711499;71712293;71712564;71712951;71713325;71713593;71714034;71714296;71714772;71714927;71715573;71715783;71716661;71716924;71717283;71717510;71718378;71721304;71721859;71725681	3399	-;-;-;-;-;-;-;-;-;-;-;-;-;-;-;-;-;-;-;-;-;-;-;-;-;-;-	1.01402	1.01407	6.6345	3.72589e-05	0.000634262
140559	Igsf8	ESTM34|EWI-2|KCT-4|PGRL	immunoglobulin superfamily, member 8	1	protein-coding	172312407;172316151;172317355;172318037;172318554;172319293;172319584	172312593;172316528;172317816;172318444;172318967;172319423;172319837	2234	+;+;+;+;+;+;+	1.12597	1.12617	4.82323	3.72951e-05	0.000634262
101565	Ccp110	6330503K22Rik|AA415922|AI427129|AW557948|CP110|cep110	centriolar coiled coil protein 110	7	protein-coding	118712611;118714106;118715360;118717967;118721394;118724455;118725303;118726003;118726500;118729623;118729958;118730668;118731697;118732394;118732887;118735268	118712748;118714248;118715514;118718095;118723038;118724585;118725459;118726142;118726616;118729724;118730074;118730741;118731759;118732453;118732972;118737019	5009	+;+;+;+;+;+;+;+;+;+;+;+;+;+;+;+	1.16184	1.16208	4.02179	3.7593e-05	0.000638488
81630	Zbtb22	1110008J20Rik|AI265210|AI415166|Bing1|Zfp297	zinc finger and BTB domain containing 22	17	protein-coding	33916176;33916817	33916273;33919325	2607	+;+	-0.998377	-0.998464	5.74625	3.81433e-05	0.00064623
15530	Hspg2	AI852380|HSPG|Pcn|Plc|per	perlecan (heparan sulfate proteoglycan 2)	4	protein-coding	137468803;137501059;137502276;137507801;137508010;137508304;137510542;137510907;137511246;137511842;137512103;137512339;137512630;137514611;137515294;137515558;137515860;137516776;137517201;137517365;137517583;137518383;137518633;137518916;137519186;137519666;137519882;137520087;137520510;137521443;137521739;137522033;137522459;137528805;137529163;137529343;137531624;137533432;137533665;137535124;137535341;137535620;137538185;137538371;137539102;137539301;137539537;137539971;137540195;137540659;137541408;137541641;137542231;137542512;137542739;137543524;137543842;137544365;137544588;137545278;137545519;137546555;137548021;137548346;137549538;137549979;137550341;137550805;137551064;137551792;137552095;137552779;137553175;137553596;137555089;137556640;137557174;137558813;137559090;137559314;137560413;137561680;137561907;137562162;137562382;137563991;137564345;137564770;137565329;137565617;137565834;137568127;137568301;137568535;137568762;137569261;137569492	137468924;137501194;137502320;137507910;137508068;137508464;137510670;137511161;137511365;137511973;137512247;137512490;137512776;137514774;137515473;137515754;137516007;137516903;137517287;137517423;137517650;137518523;137518809;137519095;137519304;137519777;137519995;137520214;137520596;137521492;137521833;137522173;137522650;137528897;137529243;137529573;137531737;137533559;137533751;137535182;137535505;137535730;137538285;137538551;137539227;137539453;137539679;137540106;137540349;137540809;137541553;137541776;137542382;137542647;137542890;137543653;137543993;137544503;137544739;137545413;137545670;137546693;137548172;137548502;137549677;137550120;137550492;137550946;137551204;137551926;137552276;137552974;137553354;137553856;137555293;137556737;137557440;137558922;137559237;137559430;137560515;137561824;137562006;137562271;137562490;137564089;137564566;137565014;137565500;137565739;137565890;137568202;137568379;137568602;137568845;137569364;137570630	14177	+;+;+;+;+;+;+;+;+;+;+;+;+;+;+;+;+;+;+;+;+;+;+;+;+;+;+;+;+;+;+;+;+;+;+;+;+;+;+;+;+;+;+;+;+;+;+;+;+;+;+;+;+;+;+;+;+;+;+;+;+;+;+;+;+;+;+;+;+;+;+;+;+;+;+;+;+;+;+;+;+;+;+;+;+;+;+;+;+;+;+;+;+;+;+;+;+	-1.74616	-1.74752	2.36052	3.81488e-05	0.00064623
229900	Gbp7	9830147J24Rik	guanylate binding protein 7	3	protein-coding	142530338;142534499;142536297;142538012;142538722;142541356;142542849;142543922;142545450;142545862;142546320	142530439;142534712;142536424;142538121;142538918;142541601;142543129;142544134;142545552;142546055;142550083	5552	+;+;+;+;+;+;+;+;+;+;+	1.24396	1.24424	3.99379	3.83246e-05	0.000648358
72472	Slc16a10	2610103N14Rik|9830169E08|Mct10|PRO0813|TAT1	solute carrier family 16 (monocarboxylic acid transporters), member 10	10	protein-coding	40033535;40040599;40056487;40075402;40080663;40141703	40037404;40040827;40056630;40077017;40080807;40142254	6556	-;-;-;-;-;-	1.40285	1.40345	3.49224	3.88079e-05	0.000655677
27401	Skp2	4930500A04Rik|FBXL1|FWD1|p45	S-phase kinase-associated protein 2 (p45)	15	protein-coding	9111985;9117091;9121552;9122237;9123870;9125060;9127886;9139432;9140184	9116968;9117142;9121682;9122335;9124004;9125203;9127997;9139703;9140451	6197	-;-;-;-;-;-;-;-;-	1.35623	1.35672	3.60299	3.91869e-05	0.000661215
215615	Rnpep	-	arginyl aminopeptidase (aminopeptidase B)	1	protein-coding	135262699;135264053;135265183;135266870;135267170;135268083;135271529;135272362;135277389;135278767;135283562	135263129;135264195;135265407;135266978;135267282;135268196;135271764;135272478;135277537;135278907;135284084	2301	-;-;-;-;-;-;-;-;-;-;-	1.19753	1.19763	6.17087	3.95955e-05	0.000666486
60527	Fads3	AI464531	fatty acid desaturase 3	19	protein-coding	10041548;10052202;10052836;10054020;10054227;10054606;10055107;10055597;10055991;10056217;10056425;10057885	10041956;10052312;10053033;10054121;10054349;10054666;10055183;10055694;10056087;10056296;10056550;10059671	3269	+;+;+;+;+;+;+;+;+;+;+;+	3.01886	3.05866	2.5958	3.96024e-05	0.000666486
215708	Miga1	A930038D06|AI852168|C030011O14Rik|Fam73a|Mita1	mitoguardin 1	3	protein-coding	152273459;152278893;152283782;152285202;152287505;152289056;152290460;152290791;152297117;152317614;152320610;152322350;152333481;152335252;152337726;152340252	152276853;152279009;152283835;152285336;152287603;152289142;152290532;152290909;152297217;152317737;152320743;152322476;152333617;152335429;152338044;152340407	5355	-;-;-;-;-;-;-;-;-;-;-;-;-;-;-;-	-1.09304	-1.09324	4.56637	3.96561e-05	0.000666521
333654	Ppp1r13l	AV260376|IASPP|Nkip1|wa3	protein phosphatase 1, regulatory subunit 13 like	7	protein-coding	19361216;19368542;19368717;19369794;19370389;19370566;19371205;19372924;19375250;19375485;19375725;19377488;19377967	19361316;19368622;19368859;19370304;19370487;19370657;19371646;19373384;19375381;19375618;19375891;19377687;19378533	3130	+;+;+;+;+;+;+;+;+;+;+;+;+	1.98752	1.99162	1.29725	4.02195e-05	0.000675113
100503082	2010110K18Rik	-	RIKEN cDNA 2010110K18 gene	18	unknown	34751912;34758232	34752135;34758685	678	+;+	4.34698	4.55117	-0.654219	4.05952e-05	0.000680536
16178	Il1r2	CD121b|Il1r-2	interleukin 1 receptor, type II	1	protein-coding	40084768;40102389;40105264;40111955;40115024;40117955;40120909;40123122;40125041	40084819;40102537;40105522;40112135;40115198;40118017;40121044;40123264;40125225	1343	+;+;+;+;+;+;+;+;+	-1.98467	-1.99236	3.10071	4.11178e-05	0.000688404
109361	D730005E14Rik	-	RIKEN cDNA D730005E14 gene	15	ncRNA	79889532	79893138	3607	-	-1.39537	-1.39584	3.44768	4.1647e-05	0.000695403
77577	Spns3	9830002I17Rik	spinster homolog 3	11	protein-coding	72498156;72499355;72499638;72505056;72529534;72536528;72537171;72538324;72539035;72540415;72545888;72549998	72498474;72499526;72499736;72505121;72529723;72536680;72537319;72538390;72539186;72540551;72545953;72550246	1819	-;-;-;-;-;-;-;-;-;-;-;-	1.44517	1.44676	3.16575	4.16938e-05	0.000695403
11852	Rhob	AA017882|Arh6|Arhb	ras homolog family member B	12	protein-coding	8497758	8499985	2228	-	-1.25537	-1.2556	5.92943	4.16973e-05	0.000695403
319161	Hist1h4n	-	histone cluster 1, H4n	13	protein-coding	21831847	21832158	312	-	2.35239	2.36916	-0.0230495	4.18131e-05	0.000696435
241303	Fam78a	A130092J06Rik	family with sequence similarity 78, member A	2	protein-coding	32066885;32082584	32069773;32083705	4011	-;-	1.14473	1.14491	5.72267	4.22475e-05	0.000702056
78108	Particl	4930414L22Rik|AI449819	promoter of Mat2a antisense radiation induced circulating long non-coding RNA	6	ncRNA	72438683	72440615	1933	+	-1.52975	-1.53141	1.61132	4.22592e-05	0.000702056
58186	Rad18	2810024C04Rik|Rad18sc	RAD18 E3 ubiquitin protein ligase	6	protein-coding	112619851;112628462;112644588;112649595;112664096;112665278;112672124;112675746;112679917;112681339;112686716;112687977;112693469;112696544	112620904;112628524;112644747;112649837;112664173;112665338;112672200;112675930;112680016;112681676;112686786;112688038;112693550;112696670	2701	-;-;-;-;-;-;-;-;-;-;-;-;-;-	1.06821	1.06835	5.25363	4.26375e-05	0.000707432
76459	Car12	2310047E01Rik|AI314958|CA-XII|Ca12	carbonic anhydrase 12	9	protein-coding	66713686;66717560;66746470;66747576;66750930;66751943;66752287;66753695;66762403;66763247;66764288	66713933;66717580;66746649;66747721;66751025;66752006;66752444;66753821;66762432;66763334;66766845	3716	+;+;+;+;+;+;+;+;+;+;+	1.88443	1.88867	0.97515	4.35095e-05	0.000720975
12702	Socs3	Cis3|Cish3|EF-10|Ef10|SSI-3|Ssi3	suppressor of cytokine signaling 3	11	protein-coding	117966079;117968875	117968318;117969366	2732	-;-	1.31676	1.31708	3.57221	4.39637e-05	0.000727569
381406	Trp53rka	2810408M09Rik	transformation related protein 53 regulating kinase A	2	protein-coding	165490112;165493047	165491711;165493314	1868	-;-	-1.07885	-1.07898	4.96846	4.40214e-05	0.000727592
170799	Rtkn2	B130039D23Rik|Mbf|Plekhk1	rhotekin 2	10	protein-coding	67979598;67987307;67997565;68001924;68003204;68005500;68013906;68017808;68025513;68026518;68035789;68040031;68041379	67979812;67987503;67997623;68001977;68003321;68005689;68013915;68017900;68025619;68026649;68035951;68040138;68043864	3932	+;+;+;+;+;+;+;+;+;+;+;+;+	4.09165	4.13061	-0.0111368	4.41194e-05	0.00072828
12322	Camk2a	CaMKII|R74975|mKIAA0968	calcium/calmodulin-dependent protein kinase II alpha	18	protein-coding	60925632;60941287;60946986;60951293;60952134;60952285;60955537;60957104;60957300;60958141;60958573;60960003;60963554;60969011;60969994;60977940;60980060;60984326;60984777	60925840;60941381;60947045;60951347;60952199;60952357;60955639;60957187;60957394;60958263;60958656;60960045;60963963;60969043;60970042;60978015;60980154;60984554;60988152	5358	+;+;+;+;+;+;+;+;+;+;+;+;+;+;+;+;+;+;+	2.10122	2.1103	2.29406	4.45625e-05	0.000734656
72324	Plxdc1	2410003I07Rik|AI848450|Tem7	plexin domain containing 1	11	protein-coding	97923237;97925813;97928434;97932207;97933975;97938530;97940813;97953883;97954751;97955401;97956099;97956423;97978503;97986238	97924607;97925973;97928469;97932339;97934035;97938611;97940908;97953982;97954869;97955523;97956168;97956587;97978681;97986446	2905	-;-;-;-;-;-;-;-;-;-;-;-;-;-	2.89817	2.92153	0.222558	4.46206e-05	0.000734677
269344	Ell3	A930015D22Rik	elongation factor RNA polymerase II-like 3	2	protein-coding	121439027;121439627;121439848;121440116;121440234;121441096;121441262;121441427;121441711;121442146;121442396	121439549;121439671;121440019;121440158;121440426;121441171;121441341;121441613;121441823;121442181;121442601	1674	-;-;-;-;-;-;-;-;-;-;-	-1.40508	-1.40584	3.68078	4.48376e-05	0.000736119
140570	Plxnb2	Debt|plexin-B2	plexin B2	15	protein-coding	89155549;89156498;89156993;89157186;89157392;89157635;89157901;89158236;89158425;89158627;89158959;89159227;89159461;89159773;89160161;89160368;89160607;89160885;89161224;89161675;89161986;89162251;89162447;89162687;89162923;89163278;89164012;89164213;89164420;89165247;89165703;89165906;89166366;89166584;89166941;89170569;89171067;89173792;89180665	89156385;89156572;89157068;89157250;89157539;89157795;89158055;89158320;89158525;89158783;89159105;89159293;89159642;89160002;89160261;89160507;89160783;89161112;89161356;89161845;89162122;89162359;89162595;89162847;89163004;89163370;89164113;89164321;89164534;89165400;89165829;89166006;89166494;89166766;89168027;89170617;89171116;89173850;89180788	6556	-;-;-;-;-;-;-;-;-;-;-;-;-;-;-;-;-;-;-;-;-;-;-;-;-;-;-;-;-;-;-;-;-;-;-;-;-;-;-	1.24629	1.24638	5.92453	4.48386e-05	0.000736119
67196	Ube2t	2700084L22Rik|C80607	ubiquitin-conjugating enzyme E2T	1	protein-coding	134962577;134967727;134969241;134971250;134971901;134972106;134973800	134962786;134967898;134969310;134971355;134971999;134972189;134974137	1079	+;+;+;+;+;+;+	1.40187	1.4028	2.92555	4.48791e-05	0.000736119
70097	Sash1	1100001C18Rik|2500002E12Rik|A330076K04Rik|mKIAA0790	SAM and SH3 domain containing 1	10	protein-coding	8722219;8727858;8729328;8733596;8739321;8740174;8741428;8742428;8744488;8746116;8751139;8756629;8780519;8784198;8786348;8789561;8814241;8814407;8850363;8885724	8725760;8727989;8730436;8733709;8739471;8740383;8741597;8742563;8744631;8746190;8751485;8756761;8780620;8784310;8786434;8789601;8814290;8814457;8850491;8886070	7183	-;-;-;-;-;-;-;-;-;-;-;-;-;-;-;-;-;-;-;-	1.74396	1.75099	1.77329	4.51887e-05	0.000740259
69091	Vps26b	1810012I05Rik|2310075A12Rik|AI848392	VPS26 retromer complex component B	9	protein-coding	27004502;27010364;27012725;27015157;27019318;27029399	27010037;27010506;27012900;27015321;27019474;27030094	6873	-;-;-;-;-;-	1.30146	1.30206	4.74602	4.69802e-05	0.000768632
666907	Ms4a4a	EG666907	membrane-spanning 4-domains, subfamily A, member 4A	19	protein-coding	11375523;11378737;11381324;11386383;11388231;11390261;11392671	11375631;11378896;11381452;11386439;11388389;11390362;11392790	836	+;+;+;+;+;+;+	-2.06305	-2.06821	1.41469	4.70922e-05	0.00076949
18733	Pirb	Gp91|LIR-3|Lilrb3|PIR-B	paired Ig-like receptor B	7	protein-coding	3712505;3712908;3713820;3714097;3714209;3714587;3715682;3716034;3716594;3717118;3717552;3719182;3719637;3720103;3720293	3712830;3713063;3713872;3714134;3714284;3714703;3715732;3716336;3716890;3717426;3717836;3719487;3719921;3720138;3720382	2728	-;-;-;-;-;-;-;-;-;-;-;-;-;-;-	1.70371	1.70464	3.74916	4.75153e-05	0.000774846
17916	Myo1f	C330006B10Rik	myosin IF	17	protein-coding	33555707;33575791;33576434;33576613;33578093;33578260;33579867;33580159;33581958;33582240;33583685;33583890;33585593;33586116;33588103;33590828;33592921;33594021;33594223;33597941;33598143;33601051;33601659;33601942;33602526;33604257;33604550;33607299	33555856;33575928;33576523;33576707;33578180;33578349;33579998;33580293;33582090;33582436;33583765;33583976;33585679;33586283;33588188;33590909;33593027;33594119;33594367;33598055;33598312;33601196;33601805;33602090;33602609;33604452;33604719;33607764	3833	+;+;+;+;+;+;+;+;+;+;+;+;+;+;+;+;+;+;+;+;+;+;+;+;+;+;+;+	1.50733	1.50924	4.0255	4.75399e-05	0.000774846
77106	Tmem181a	5930418K15Rik|C76977|Gpr178|Tmem181|mKIAA1423	transmembrane protein 181A	17	protein-coding	6270475;6280598;6286926;6288986;6290557;6294924;6295722;6297228;6297852;6298149;6299363;6300892;6301402;6303221;6304246;6304577;6305369	6270590;6280701;6286981;6289073;6290678;6295034;6295802;6297327;6297982;6298240;6299420;6300994;6301453;6303303;6304335;6304643;6305783	1869	+;+;+;+;+;+;+;+;+;+;+;+;+;+;+;+;+	2.33442	2.34856	1.93694	4.78202e-05	0.000777433
50927	Nasp	5033430J04Rik|AI131596|AI317140|D4Ertd767e|Epcs32|Nasp-T	nuclear autoantigenic sperm protein (histone-binding)	4	protein-coding	116601052;116602092;116602726;116602888;116603895;116604163;116604741;116604909;116605684;116610403;116611972;116614330;116618870;116622767;116627332;116627890	116601793;116602220;116602803;116602944;116604061;116604351;116604814;116604994;116605763;116611377;116612081;116614410;116618980;116622814;116627497;116627951	3155	-;-;-;-;-;-;-;-;-;-;-;-;-;-;-;-	1.0531	1.05312	7.50104	4.78297e-05	0.000777433
217038	Mrm1	A530065E19Rik	mitochondrial rRNA methyltransferase 1	11	protein-coding	84813061;84814689;84814908;84818600;84818837	84814511;84814808;84815040;84818693;84819515	2477	-;-;-;-;-	-1.08665	-1.08681	4.53845	4.7879e-05	0.000777433
207728	Pde2a	CGS-PDE|cGSPDE	phosphodiesterase 2A, cGMP-stimulated	7	protein-coding	101421691;101450520;101451252;101461480;101481371;101484542;101494571;101495637;101500388;101500977;101501610;101501854;101502014;101502534;101502812;101503287;101503824;101503972;101504378;101504571;101504957;101505919;101507096;101507677;101508007;101508442;101508692;101509717;101509935;101510306;101510929;101511114;101511456	101421995;101450728;101451468;101461541;101481460;101484630;101494680;101495692;101500447;101501118;101501662;101501928;101502055;101502602;101502942;101503410;101503863;101504035;101504450;101504748;101505069;101505996;101507218;101507747;101508129;101508529;101508739;101509791;101510034;101510418;101510967;101511220;101512829	4641	+;+;+;+;+;+;+;+;+;+;+;+;+;+;+;+;+;+;+;+;+;+;+;+;+;+;+;+;+;+;+;+;+	1.36583	1.36603	6.76526	4.79997e-05	0.000778414
12349	Car2	AI131712|CAII|Ca2|Car-2|Ltw-5|Lvtw-5	carbonic anhydrase 2	3	protein-coding	14886426;14887834;14895022;14895535;14896700;14897914;14899971	14886786;14888031;14895140;14895627;14896762;14898069;14900770	1790	+;+;+;+;+;+;+	-1.50305	-1.50348	3.40923	4.822e-05	0.00078021
208647	Creb3l2	BBF2H7|C530025K05Rik|SCIRR69	cAMP responsive element binding protein 3-like 2	6	protein-coding	37331021;37334363;37335828;37336215;37353557;37354751;37355643;37358463;37362358;37363968;37379812;37441699	37332500;37334582;37335954;37336314;37353625;37354809;37355789;37358647;37362445;37364143;37380028;37442148	3318	-;-;-;-;-;-;-;-;-;-;-;-	1.64705	1.64828	5.33526	4.82623e-05	0.00078021
18105	Nqo2	NMO2|Nmor2|Ox2	N-ribosyldihydronicotinamide quinone reductase 2	13	protein-coding	33964659;33966045;33967153;33968190;33972312;33979532;33981425;33982448;33985316	33964800;33966126;33967223;33968277;33972476;33979662;33981538;33982549;33988465	4045	+;+;+;+;+;+;+;+;+	1.52845	1.5301	2.29115	4.83345e-05	0.00078021
68607	Serhl	0610008B10Rik|1110019M09Rik|AU019786	serine hydrolase-like	15	protein-coding	83100205;83101644;83101872;83102299;83102625;83102934;83104309;83105611;83112210;83114357;83115567;83116257	83100347;83101793;83101985;83102340;83102644;83103008;83104421;83105690;83112244;83114439;83115663;83116671	1367	+;+;+;+;+;+;+;+;+;+;+;+	1.59433	1.59486	3.65	4.83519e-05	0.00078021
70292	Afap1	2600003E23Rik|9630044L16Rik|AI848729|Afap|mKIAA3018	actin filament associated protein 1	5	protein-coding	35893319;35935552;35936038;35945188;35948035;35950855;35961746;35962205;35968570;35974388;35976492;35984189;35989554;35993541;35995957;35997518;35999699	35893540;35935680;35936132;35945296;35948246;35951034;35961847;35962286;35968719;35974599;35976637;35984306;35989668;35993705;35996147;35997682;36003922	6617	+;+;+;+;+;+;+;+;+;+;+;+;+;+;+;+;+	-1.91489	-1.91968	1.19271	4.85618e-05	0.00078262
235534	Pxylp1	9430094M07Rik|Acpl2|BB177120|C130099A20Rik	2-phosphoxylose phosphatase 1	9	protein-coding	96823343;96828930;96839086;96839959;96856368;96860791;96889359	96825622;96829069;96839212;96840117;96856499;96861008;96889422	3120	-;-;-;-;-;-;-	1.82083	1.82451	1.12959	4.88169e-05	0.000785751
12608	Cebpb	C/EBPbeta|CRP2|IL-6DBP|LAP|LIP|NF-IL6|NF-M|Nfil6	CCAAT/enhancer binding protein (C/EBP), beta	2	protein-coding	167688915	167690418	1504	+	-1.74469	-1.74544	3.53355	4.91825e-05	0.000790652
171210	Acot2	AA571646|MTE-I|Mte1	acyl-CoA thioesterase 2	12	protein-coding	83987861;83990494;83992502	83988481;83990696;83993877	2200	+;+;+	-1.59023	-1.59074	3.33979	4.96325e-05	0.000796894
71918	Zcchc24	2310047A01Rik	zinc finger, CCHC domain containing 24	14	protein-coding	25711640;25719627;25757011;25768611	25715402;25719791;25757211;25768856	4375	-;-;-;-	1.47319	1.47379	3.86413	4.98842e-05	0.00079896
68816	Ppil1	1110060O10Rik|AI327391|Cypl1	peptidylprolyl isomerase (cyclophilin)-like 1	17	protein-coding	29250835;29252250;29261737;29263872	29251725;29252318;29261891;29263971	1215	-;-;-;-	0.980505	0.980546	6.3647	4.98848e-05	0.00079896
72287	Plekhf1	1810013P09Rik|APPD|LAPF|PHAFIN1|ZFYVE15	pleckstrin homology domain containing, family F (with FYVE domain) member 1	7	protein-coding	38220654;38227941	38222158;38227994	1559	-;-	7.10359	1.44269e+08	-0.258311	5.01867e-05	0.000802801
319181	Hist1h2bg	-	histone cluster 1, H2bg	13	protein-coding	23571400	23572014	615	+	2.91144	2.93479	0.265392	5.04608e-05	0.000806188
75578	Fggy	2310009E04Rik	FGGY carbohydrate kinase domain containing	4	protein-coding	95557507;95579421;95585232;95597623;95600965;95623481;95696960;95738789;95769426;95800557;95812108;95820882;95821978;95837585;95844073;95849582;95922925;95926723	95557591;95579554;95585447;95597734;95601116;95623569;95697075;95738917;95769529;95800664;95812169;95821569;95822125;95837659;95844193;95849676;95922986;95926939	2713	+;+;+;+;+;+;+;+;+;+;+;+;+;+;+;+;+;+	2.00305	2.00864	0.561948	5.05597e-05	0.00080677
17384	Mmp10	AV377895|MMP-10|SL-2	matrix metallopeptidase 10	9	protein-coding	7502360;7503146;7503481;7504061;7504832;7505527;7506457;7507247;7508101;7509891	7502498;7503390;7503629;7504186;7504996;7505668;7506590;7507406;7508204;7510240	1714	+;+;+;+;+;+;+;+;+;+	-2.64982	-2.67041	-1.2144	5.09577e-05	0.000811779
30954	Siva1	CD27bp|Siva	SIVA1, apoptosis-inducing factor	12	protein-coding	112644828;112646838;112647825;112648980	112645084;112647032;112647981;112649152	782	+;+;+;+	1.05209	1.05219	5.07543	5.09992e-05	0.000811779
28105	Trim36	D18Wsu100e|haprin	tripartite motif-containing 36	18	protein-coding	46165300;46169145;46172378;46175548;46175871;46178401;46186122;46188391;46196074;46198514;46212302	46167767;46169442;46172668;46175672;46176124;46178496;46186268;46188716;46196308;46198818;46212607	4851	-;-;-;-;-;-;-;-;-;-;-	1.95001	1.95322	1.55864	5.10621e-05	0.00081178
23789	Coro1b	-	coronin, actin binding protein 1B	19	protein-coding	4148663;4149342;4149863;4150090;4150440;4150707;4151395;4151580;4152522;4153227;4153597	4148736;4149544;4149985;4150219;4150621;4150826;4151499;4151725;4152579;4153490;4154035	1844	+;+;+;+;+;+;+;+;+;+;+	0.976289	0.976314	7.69749	5.11999e-05	0.000812972
71941	Cars2	2310051N18Rik|2410044A07Rik|D530030H10Rik|cysRS	cysteinyl-tRNA synthetase 2 (mitochondrial)(putative)	8	protein-coding	11514017;11514493;11516151;11517819;11518406;11518924;11526002;11529580;11530295;11537272;11541898;11542519;11547727;11550258;11550499	11514191;11514699;11516249;11517942;11518544;11518990;11526069;11529713;11530427;11537355;11542003;11542590;11547844;11550308;11550771	1850	-;-;-;-;-;-;-;-;-;-;-;-;-;-;-	1.02985	1.03	4.65954	5.18179e-05	0.000821774
67040	Ddx17	2610007K22Rik|A430025E01Rik|AI047725|C80929|Gm926|p72	DEAD (Asp-Glu-Ala-Asp) box polypeptide 17	15	protein-coding	79527696;79531672;79534661;79536997;79537435;79538559;79538818;79539319;79540413;79541034;79542487;79543706;79546195	79530517;79532917;79536016;79537058;79537545;79538731;79538978;79539460;79540478;79541167;79542586;79543856;79546741	7071	-;-;-;-;-;-;-;-;-;-;-;-;-	-1.14068	-1.14069	8.51724	5.22872e-05	0.000828201
12614	Celsr1	Adgrc1|Crsh|Scy|crash	cadherin, EGF LAG seven-pass G-type receptor 1	15	protein-coding	85898758;85900937;85901439;85902115;85902449;85902802;85903286;85903926;85905439;85905915;85907595;85916614;85918909;85921148;85922123;85924058;85925396;85926086;85926931;85927898;85928315;85929401;85929832;85930513;85931242;85932284;85937844;85939102;85939547;85941117;85959128;85960067;85963084;85978602;86030182	85900705;85901198;85901672;85902264;85902552;85902896;85903411;85904052;85905518;85906027;85907769;85916814;85919035;85921315;85922327;85924201;85925579;85926295;85927025;85927999;85928498;85929521;85929973;85930687;85931355;85932469;85938010;85939227;85939710;85941274;85959216;85960182;85963306;85979240;86033777	11050	-;-;-;-;-;-;-;-;-;-;-;-;-;-;-;-;-;-;-;-;-;-;-;-;-;-;-;-;-;-;-;-;-;-;-	1.63331	1.63487	1.4469	5.25188e-05	0.000830851
140481	Man2a2	1700052O22Rik|4931438M07Rik|AI480988|MX|Man IIx	mannosidase 2, alpha 2	7	protein-coding	80349097;80352926;80353162;80356342;80358243;80358910;80359280;80359636;80360896;80362299;80362609;80362889;80363154;80363467;80363928;80366869;80367311;80367697;80368214;80368506;80368720;80369593;80370732;80371102	80351851;80353033;80353362;80356478;80358384;80359043;80359394;80359758;80361132;80362464;80362676;80363003;80363336;80363669;80364105;80367055;80367484;80367824;80368385;80368650;80368977;80369745;80370929;80371375	6554	-;-;-;-;-;-;-;-;-;-;-;-;-;-;-;-;-;-;-;-;-;-;-;-	1.05535	1.05541	6.90222	5.25956e-05	0.00083105
216856	Nlgn2	NL2|NLG2	neuroligin 2	11	protein-coding	69823123;69826744;69827716;69828018;69828365;69830563;69833982	69826079;69827340;69827908;69828203;69828514;69830613;69834849	5002	-;-;-;-;-;-;-	-1.83826	-1.83999	1.44878	5.33357e-05	0.000841714
67037	Pmf1	2600009M07Rik|AL033286|AW060657	polyamine-modulated factor 1	3	protein-coding	88394143;88395905;88399135;88399711;88410156	88394570;88396100;88399235;88399816;88410316	992	-;-;-;-;-	1.10907	1.10914	5.84281	5.39754e-05	0.000850771
11482	Acvrl1	AI115505|AI427544|Acvrlk1|Alk1	activin A receptor, type II-like 1	15	protein-coding	101128537;101128927;101134607;101135298;101135749;101136128;101136984;101137364;101138208;101141067;101143343	101128583;101129063;101134743;101135543;101135960;101136227;101137130;101137639;101138405;101141197;101145336	3625	+;+;+;+;+;+;+;+;+;+;+	2.8045	2.81909	0.742531	5.42016e-05	0.000853295
101202	Hepacam2	AI987662	HEPACAM family member 2	6	protein-coding	3457089;3463261;3466124;3467389;3467514;3467624;3475909;3483290;3486923;3494400	3457916;3463370;3466197;3467426;3467538;3467749;3476205;3483574;3487276;3494498	2236	-;-;-;-;-;-;-;-;-;-	2.17304	2.18032	3.34946	5.46283e-05	0.000858968
263406	Plekhg3	BC030417	pleckstrin homology domain containing, family G (with RhoGef domain) member 3	12	protein-coding	76533560;76560129;76562206;76563755;76564097;76564257;76564502;76564798;76565159;76565492;76565784;76566168;76571087;76571604;76572050;76572395;76573247;76575857;76577675	76533818;76560518;76562303;76563824;76564143;76564407;76564633;76564980;76565251;76565578;76565817;76566266;76571176;76571642;76572069;76572658;76573360;76577276;76579039	4955	+;+;+;+;+;+;+;+;+;+;+;+;+;+;+;+;+;+;+	1.3493	1.34975	4.67165	5.54813e-05	0.000870344
12269	C4bp	AI195242|C4bpa	complement component 4 binding protein	1	protein-coding	130635921;130636701;130639069;130642934;130648029;130648384;130653325;130655881;130657132;130661448	130636370;130636876;130639233;130643113;130648220;130648469;130653421;130656063;130657314;130661618	1883	-;-;-;-;-;-;-;-;-;-	7.05396	1.44269e+08	0.885459	5.54865e-05	0.000870344
192173	Mcrip1	Fam195b	MAPK regulated corepressor interacting protein 1	11	protein-coding	120542888;120543904;120544681;120544877;120549657	120543748;120544005;120544799;120544928;120549727	1205	-;-;-;-;-	-1.13271	-1.13276	6.15731	5.5696e-05	0.00087257
75424	Zfp820	2610036F08Rik	zinc finger protein 820	17	protein-coding	21816876;21821070;21823844;21840624;21845644	21820188;21821196;21823891;21840714;21845759	3695	-;-;-;-;-	3.09351	3.12711	-0.794188	5.63699e-05	0.000882059
67475	Ero1lb	1300013B24Rik|1700065B09Rik|AI447560|Ero1b|ero1-beta	ERO1-like beta (S. cerevisiae)	13	protein-coding	12565883;12574820;12579176;12580374;12581669;12583537;12590761;12590985;12593508;12595698;12599861;12600087;12601736;12602311;12604328;12606827	12566178;12574939;12579259;12580415;12581751;12583610;12590881;12591031;12593519;12595724;12599953;12600333;12601805;12602397;12604461;12609528	4239	+;+;+;+;+;+;+;+;+;+;+;+;+;+;+;+	1.04043	1.04048	8.12448	5.74216e-05	0.000897429
26385	Grk6	Gprk6	G protein-coupled receptor kinase 6	13	protein-coding	55445334;55449308;55450265;55450507;55450928;55451329;55451520;55451703;55452135;55453047;55453172;55454317;55454606;55458793;55459013;55459333;55459782	55445560;55449403;55450377;55450584;55451028;55451421;55451583;55451843;55452325;55453084;55453261;55454525;55454743;55458930;55459147;55459577;55460927	3243	+;+;+;+;+;+;+;+;+;+;+;+;+;+;+;+;+	0.953895	0.953913	8.15312	5.76266e-05	0.000898966
319262	Fchsd1	A030002D08Rik|NWK2	FCH and double SH3 domains 1	18	protein-coding	37957434;37959778;37961247;37962573;37962920;37963128;37963293;37964008;37964314;37964791;37965651;37965899;37966441;37967363;37967538;37967760;37968214;37968750;37969355;37969706	37959654;37959833;37961334;37962793;37963037;37963211;37963421;37964169;37964418;37964910;37965746;37966021;37966569;37967426;37967674;37967895;37968281;37968795;37969452;37969731	4227	-;-;-;-;-;-;-;-;-;-;-;-;-;-;-;-;-;-;-;-	-1.37439	-1.37496	3.48835	5.7659e-05	0.000898966
100041230	Hist1h4m	Gm11275	histone cluster 1, H4m	13	protein-coding	21811746	21812150	405	+	2.87402	2.91764	-0.824767	5.78765e-05	0.00090127
233065	Alkbh6	AI839550|Abh6|C130099A02	alkB homolog 6	7	protein-coding	30308753;30309481;30309986;30311840;30312237;30312591;30313919	30308834;30309559;30310054;30311900;30312388;30312707;30314303	945	+;+;+;+;+;+;+	-1.09149	-1.09166	4.57679	5.80939e-05	0.000902763
70979	Fancd2os	4931417G12Rik	Fancd2 opposite strand	6	protein-coding	113596762;113597473;113598609;113600629	113597352;113598051;113598709;113600715	1358	-;-;-;-	3.19871	3.23923	-0.669548	5.81121e-05	0.000902763
21812	Tgfbr1	ALK5|AU017191|Alk-5|ESK2|TGFR-1|TbetaR-I|TbetaRI	transforming growth factor, beta receptor I	4	protein-coding	47353305;47383749;47393247;47396355;47402803;47403370;47405529;47406922;47410652	47353396;47383994;47393489;47396585;47402970;47403526;47405653;47407052;47414924	5666	+;+;+;+;+;+;+;+;+	-1.1439	-1.14408	5.35368	5.83444e-05	0.000905284
54153	Rasa4	AA793972|AW112107|BB079060|CAPRI|GAPL	RAS p21 protein activator 4	5	protein-coding	136083916;136089353;136091194;136091748;136093138;136095527;136096661;136098688;136100902;136101244;136101625;136101945;136102235;136102528;136103280;136103837;136104516;136105604;136107071;136111252;136111431	136084177;136089409;136091307;136091809;136093267;136095608;136096792;136098779;136101019;136101394;136101689;136102057;136102427;136102665;136103424;136104006;136104653;136105739;136107191;136111316;136111860	2914	+;+;+;+;+;+;+;+;+;+;+;+;+;+;+;+;+;+;+;+;+	1.4614	1.46168	3.68296	5.86686e-05	0.000909223
71994	Cnn3	1600014M03Rik|C85854|Calpo3	calponin 3, acidic	3	protein-coding	121426541;121449949;121450292;121451383;121451883;121454947;121457082	121426828;121450070;121450358;121451520;121451999;121455093;121458205	2003	+;+;+;+;+;+;+	1.08122	1.08126	6.97445	5.90079e-05	0.000913386
219148	Fam167a	A030013D21	family with sequence similarity 167, member A	14	protein-coding	63436394;63441913;63451871;63462377	63436632;63442013;63452639;63465502	4235	+;+;+;+	-1.25794	-1.25806	6.09384	5.93748e-05	0.000917966
238328	Vash1	AI834978|D930046M13Rik|G630009D10Rik|TTCP 1	vasohibin 1	12	protein-coding	86678700;86685384;86686966;86688212;86688902;86690858;86691836	86680326;86685472;86687022;86688286;86689283;86690970;86695681	6189	+;+;+;+;+;+;+	1.41553	1.41596	3.24318	5.99693e-05	0.000926049
218138	Gmds	BC031788|C87208	GDP-mannose 4, 6-dehydratase	13	protein-coding	31819586;31820142;31917620;31940484;32100357;32127000;32127907;32225135;32227215;32234353;32338382	31819978;31820210;31917716;31940602;32100484;32127104;32128099;32225244;32227302;32234397;32338544	1510	-;-;-;-;-;-;-;-;-;-;-	1.05339	1.05356	4.96024	6.0231e-05	0.00092898
102747	Lrrc49	AI430817|AW050057|D430025H09Rik|PGs4|p79	leucine rich repeat containing 49	9	protein-coding	60587229;60593606;60598086;60601303;60602579;60610258;60615094;60621569;60649480;60666289;60671295;60677080;60680069;60680505;60685035;60687139;60687411;60687812	60587891;60593759;60598195;60601488;60602816;60610421;60615177;60621716;60649541;60666432;60671361;60677283;60680171;60680702;60685122;60687195;60687534;60688134	3117	-;-;-;-;-;-;-;-;-;-;-;-;-;-;-;-;-;-	2.11941	2.1223	1.58536	6.03049e-05	0.000929012
381598	2610005L07Rik	2810038F24Rik|6720476A01Rik	cadherin 11 pseudogene	8	pseudo	20385782;20399096;20401377;20405121;20410357;20424592	20388402;20399468;20401496;20405419;20410729;20424814	4009	-;-;-;-;-;-	-1.52781	-1.52914	2.61527	6.12136e-05	0.000940995
17921	Myo7a	Hdb|Myo7|USH1B|nmf371|polka|sh-1|sh1	myosin VIIA	7	protein-coding	98051054;98052195;98053157;98053806;98054343;98054608;98054874;98055791;98056741;98057311;98062575;98063588;98064113;98064734;98065612;98066341;98067130;98069372;98070902;98071833;98072372;98073120;98075007;98076078;98076592;98076990;98077629;98078796;98079212;98079905;98081078;98083125;98083508;98085384;98091022;98091741;98092407;98093478;98094276;98094667;98095629;98097108;98097388;98097613;98098187;98099474;98102550;98106992;98109142;98117716;98119276	98051716;98052314;98053240;98053922;98054528;98054714;98054961;98055904;98056846;98057466;98062728;98063745;98064237;98064924;98065895;98066467;98067247;98069542;98071129;98072006;98072491;98073246;98075134;98076167;98076768;98077193;98077838;98078903;98079430;98079989;98081172;98083217;98083666;98085521;98091128;98091876;98092617;98093620;98094395;98094743;98095782;98097221;98097530;98097734;98098371;98099491;98102702;98107105;98109248;98117775;98119493	7606	-;-;-;-;-;-;-;-;-;-;-;-;-;-;-;-;-;-;-;-;-;-;-;-;-;-;-;-;-;-;-;-;-;-;-;-;-;-;-;-;-;-;-;-;-;-;-;-;-;-;-	1.05471	1.05485	5.00016	6.12284e-05	0.000940995
12029	Bcl6b	Bazf	B cell CLL/lymphoma 6, member B	11	protein-coding	70224127;70226487;70226709;70226909;70227627;70228034;70228488;70228981;70229710	70226143;70226624;70226839;70227073;70227751;70228381;70228709;70229171;70229798	3426	-;-;-;-;-;-;-;-;-	1.7028	1.70795	1.4343	6.14124e-05	0.000942703
78830	Slc25a12	2610002D09Rik|AI839531|B230107K20Rik|BB129864	solute carrier family 25 (mitochondrial carrier, Aralar), member 12	2	protein-coding	71274295;71276432;71276641;71279516;71282470;71293360;71293672;71296665;71298570;71308056;71311463;71312425;71314983;71323976;71333605;71343890;71366527;71367513	71275353;71276522;71276799;71279654;71282610;71293440;71293724;71296823;71298651;71308140;71311556;71312563;71315129;71324115;71333720;71344032;71366580;71367554	2924	-;-;-;-;-;-;-;-;-;-;-;-;-;-;-;-;-;-	1.00175	1.0018	6.19361	6.16636e-05	0.000945436
223864	Rapgef3	2310016P22Rik|9330170P05Rik|Epac|Epac1	Rap guanine nucleotide exchange factor (GEF) 3	15	protein-coding	97744770;97747058;97747223;97748213;97748583;97749496;97749651;97750006;97750260;97750791;97753777;97754238;97756601;97757179;97757350;97757683;97758017;97758391;97758842;97759162;97759325;97759965;97760579;97761108;97761475;97761679;97766762;97767395	97745666;97747129;97747277;97748277;97748670;97749546;97749741;97750187;97750394;97750888;97753923;97754319;97756640;97757261;97757509;97757761;97758105;97758503;97758988;97759238;97759385;97760049;97760747;97761229;97761581;97761732;97766974;97767666	3834	-;-;-;-;-;-;-;-;-;-;-;-;-;-;-;-;-;-;-;-;-;-;-;-;-;-;-;-	1.40455	1.40718	3.49814	6.28237e-05	0.000962082
230787	Themis2	ICB-1	thymocyte selection associated family member 2	4	protein-coding	132782357;132783348;132785183;132789545;132792478;132796260	132783005;132783498;132786270;132789952;132792618;132796364	2542	-;-;-;-;-;-	0.986286	0.986344	6.80707	6.37439e-05	0.000975017
18703	Pigr	-	polymeric immunoglobulin receptor	1	protein-coding	130826684;130834373;130841497;130844435;130846327;130847213;130848438;130848991;130849488;130849731;130850801	130826807;130834471;130841841;130845088;130846659;130847545;130848630;130849118;130849619;130849789;130852249	3849	+;+;+;+;+;+;+;+;+;+;+	1.71558	1.7196	0.425756	6.47066e-05	0.000988507
14229	Fkbp5	D17Ertd592e|Dit1|FKBP-5|FKBP51	FK506 binding protein 5	17	protein-coding	28399095;28402609;28406085;28410510;28412034;28415869;28428352;28429221;28437992;28440928	28401151;28402848;28406270;28410593;28412124;28416025;28428466;28429363;28438136;28441056	3347	-;-;-;-;-;-;-;-;-;-	0.973659	0.973728	5.69877	6.47788e-05	0.000988507
19891	Rpa2	AA409079|AI325195|AU020965|RPA34|Rf-A2	replication protein A2	4	protein-coding	132768360;132768680;132770546;132771841;132773827;132775017;132776248;132776653;132777790	132768466;132768786;132770647;132771954;132773901;132775133;132776355;132776747;132778746	1782	+;+;+;+;+;+;+;+;+	0.991278	0.991324	6.37745	6.50928e-05	0.000991166
94181	Nans	4632418E04Rik|BB056474|Sas	N-acetylneuraminic acid synthase (sialic acid synthase)	4	protein-coding	46489329;46492706;46499043;46500066;46500713;46502435	46489490;46492921;46499142;46500220;46500979;46503438	1904	+;+;+;+;+;+	0.961151	0.961197	6.93809	6.51767e-05	0.000991166
14256	Flt3l	Flt3lg|Ly72L	FMS-like tyrosine kinase 3 ligand	7	protein-coding	45131189;45132069;45132228;45133882;45134373;45135122;45135664;45136018;45136379	45131431;45132137;45132412;45134026;45134516;45135175;45135777;45136084;45136432	1075	-;-;-;-;-;-;-;-;-	1.47946	1.48062	3.48613	6.5183e-05	0.000991166
268857	Nlrc3	CLR16.2|D230007K08Rik|mFLJ00348	NLR family, CARD domain containing 3	16	protein-coding	3946933;3947826;3948260;3948904;3949370;3952387;3952863;3953428;3953932;3954556;3955145;3957269;3958930;3959391;3962454;3963553;3965400;3976329	3947539;3947909;3948343;3948987;3949453;3952470;3952946;3953511;3954015;3954639;3955228;3957352;3959013;3959474;3962540;3965302;3965639;3976632	4080	-;-;-;-;-;-;-;-;-;-;-;-;-;-;-;-;-;-	1.96616	1.97276	1.96093	6.52742e-05	0.000991385
100042165	BC005561	-	cDNA sequence BC005561	5	protein-coding	104508352;104517423	104508571;104522383	5181	+;+	-2.02475	-2.02852	1.77213	6.59157e-05	0.000999954
73340	Nptxr	1200009K17Rik|1700036C17Rik|5730406O18Rik|AI452369|AI785356|D15Bwg0580e|NPR|Npcd	neuronal pentraxin receptor	15	protein-coding	79786351;79790266;79792603;79794256;79803975	79789916;79790445;79792850;79794475;79804709	4949	-;-;-;-;-	2.72047	2.75267	-0.645327	6.60735e-05	0.00100117
72828	Ubash3b	2810457I06Rik|BB125008|STS-1|TULA-2|p70	ubiquitin associated and SH3 domain containing, B	9	protein-coding	41013641;41016598;41018017;41023421;41026250;41028017;41029639;41031481;41037437;41043475;41046881;41050440;41051317;41157299	41015036;41016707;41018123;41023565;41026342;41028139;41029759;41031613;41037645;41043644;41047079;41050626;41051370;41157494	3243	-;-;-;-;-;-;-;-;-;-;-;-;-;-	1.34071	1.34099	4.29825	6.62804e-05	0.00100313
72318	Cyth4	2510004M07Rik|5830469K17Rik|AI467541|Pscd4|mFLJ00017	cytohesin 4	15	protein-coding	78597047;78602693;78604636;78605847;78606957;78608126;78609762;78611449;78615717;78618376;78619262;78619789;78620495	78597219;78602775;78604700;78605913;78607075;78608206;78609874;78611597;78615828;78618452;78619333;78619943;78622019	2791	+;+;+;+;+;+;+;+;+;+;+;+;+	1.09471	1.09474	6.77295	6.67584e-05	0.00100918
22351	Vill	Villp	villin-like	9	protein-coding	119052778;119057783;119058005;119058311;119060345;119061477;119061895;119062442;119062606;119063248;119063602;119065459;119065860;119066701;119067411;119068312;119069883;119070278;119070557;119071134	119052828;119057854;119058079;119058516;119060453;119061587;119062094;119062520;119062704;119063383;119063702;119065596;119066018;119066880;119067556;119068456;119070068;119070349;119070814;119071525	2915	+;+;+;+;+;+;+;+;+;+;+;+;+;+;+;+;+;+;+;+	1.53021	1.53208	1.906	6.7488e-05	0.00101902
319187	Hist1h2bn	-	histone cluster 1, H2bn	13	protein-coding	21754123	21754503	381	+	3.87059	3.95416	-1.00963	6.856e-05	0.001034
13136	Cd55	Daf|Daf-GPI|Daf1|GPI-DAF	CD55 molecule, decay accelerating factor for complement	1	protein-coding	130439029;130447619;130448328;130449417;130452384;130456821;130458087;130459582;130461822;130462570	130440379;130447639;130448408;130449563;130452575;130456906;130458186;130459773;130462007;130462740	2527	-;-;-;-;-;-;-;-;-;-	-1.10241	-1.10257	6.62078	6.93846e-05	0.00104522
12925	Crip1	CRHP|CRP1|Crip	cysteine-rich protein 1 (intestinal)	12	protein-coding	113152012;113153281;113153455;113153618;113153775	113152153;113153375;113153512;113153664;113153879	447	+;+;+;+;+	2.02614	2.02715	4.96289	7.10196e-05	0.0010686
619308	F830208F22Rik	-	RIKEN cDNA F830208F22 gene	18	ncRNA	77793257;77795443;77796658	77794947;77796558;77796743	2893	-;-;-	-6.98343	-1.44269e+08	-2.00475	7.30389e-05	0.00109771
14457	Gas7	AW124766|B230343A10Rik|Gas7-cb	growth arrest specific 7	11	protein-coding	67586536;67603105;67629610;67643281;67652859;67660019;67662051;67665388;67670594;67674238;67675599;67681225;67682635;67683338	67586815;67603228;67629690;67643366;67652912;67660108;67662166;67665462;67670672;67674366;67675722;67681304;67682733;67688992	7072	+;+;+;+;+;+;+;+;+;+;+;+;+;+	1.41484	1.41736	3.6814	7.36187e-05	0.00110504
320782	Tmem154	9930117H01Rik	transmembrane protein 154	3	protein-coding	84666192;84684209;84684552;84689576;84690544;84692495;84701924	84666415;84684463;84684590;84689603;84690629;84692552;84704575	3342	+;+;+;+;+;+;+	1.36991	1.37004	7.08312	7.36977e-05	0.00110504
353282	Sfmbt2	D2Wsu23e|D330030P06Rik	Scm-like with four mbt domains 2	2	protein-coding	10370451;10372436;10380185;10381023;10393265;10401989;10404438;10437947;10439867;10445685;10456905;10461325;10523945;10530491;10542933;10547431;10556219;10557568;10568361;10575336;10577529;10577815;10579135;10580544;10590430	10370552;10372616;10380235;10381066;10393406;10402083;10404678;10439137;10440113;10445782;10457006;10461472;10524027;10530614;10543046;10547473;10556292;10557710;10568470;10575511;10577627;10578131;10579392;10580672;10595253	9136	+;+;+;+;+;+;+;+;+;+;+;+;+;+;+;+;+;+;+;+;+;+;+;+;+	2.09656	2.10386	2.46522	7.39741e-05	0.0011079
319153	Hist1h3i	H3-H	histone cluster 1, H3i	13	protein-coding	21782915	21783397	483	-	3.64913	3.67543	0.195678	7.46384e-05	0.00111655
22781	Ikzf4	A630026H08Rik|Eos|Zfpn1a4|Znfn1a4	IKAROS family zinc finger 4	10	protein-coding	128632415;128635790;128636641;128640141;128641053;128642629;128643875;128645721	128634811;128635921;128636790;128640308;128641313;128642733;128643968;128645993	3580	-;-;-;-;-;-;-;-	-2.26978	-2.27809	-0.311325	7.58476e-05	0.00113333
21410	Hnf1b	HNF-1-beta|HNF-1B|HNF-1Beta|Hnf1beta|LFB3|Tcf-2|Tcf2|vHNF1	HNF1 homeobox B	11	protein-coding	83850869;83855904;83861716;83863943;83882653;83889049;83893382;83896222;83904911	83851392;83856103;83861980;83864178;83882813;83889184;83893576;83896340;83905815	2741	+;+;+;+;+;+;+;+;+	-1.33164	-1.33202	4.48419	7.84718e-05	0.00117119
104759	Pld4	AI132321|thss	phospholipase D family, member 4	12	protein-coding	112760655;112762526;112763397;112763963;112764448;112764998;112766703;112767498;112767754;112768025;112768426	112760783;112762609;112763563;112764146;112764568;112765125;112766903;112767637;112767919;112768121;112768986	1978	+;+;+;+;+;+;+;+;+;+;+	2.35982	2.35994	6.74867	7.94811e-05	0.00118488
382062	AB124611	Gm1706	cDNA sequence AB124611	9	protein-coding	21526177;21528763;21535908;21539087;21539842;21540586;21544677	21526307;21529083;21535997;21539114;21539885;21540623;21545331	1307	+;+;+;+;+;+;+	1.40381	1.40399	5.86185	7.96861e-05	0.00118657
20564	Slit3	Slil2|Slit1|b2b2362.1Clo	slit guidance ligand 3	11	protein-coding	35121456;35171573;35177783;35234837;35508223;35544729;35564625;35570568;35578966;35588933;35594962;35599416;35610592;35612273;35622008;35623441;35629723;35630843;35632712;35633902;35649033;35651100;35651748;35659339;35661186;35664062;35670074;35675845;35679402;35684037;35686256;35688553;35698306;35700204;35703112;35707907	35121711;35171644;35177854;35234908;35508294;35544800;35564696;35570731;35579107;35589004;35595033;35599487;35610735;35612436;35622158;35623515;35629866;35630986;35632875;35634034;35649101;35651171;35651819;35659410;35661349;35664186;35670171;35675984;35679495;35684174;35686496;35688683;35698460;35700489;35703320;35708507	4996	+;+;+;+;+;+;+;+;+;+;+;+;+;+;+;+;+;+;+;+;+;+;+;+;+;+;+;+;+;+;+;+;+;+;+;+	-1.5799	-1.58165	1.66432	8.00541e-05	0.00119068
269400	Rtel1	AI451565|AW540478|Rtel	regulator of telomere elongation helicase 1	2	protein-coding	181319724;181320806;181322312;181322801;181323363;181323684;181328603;181330793;181334912;181335893;181339056;181339163;181340496;181341525;181346832;181347013;181349175;181349463;181349669;181349895;181350126;181350635;181351027;181351252;181351576;181351803;181352041;181352753;181353977;181354353;181355009;181355310;181355651;181355924	181319856;181321057;181322510;181322894;181323444;181323744;181328678;181330877;181334977;181336046;181339094;181339241;181340593;181341580;181346906;181347094;181349307;181349576;181349709;181349980;181350203;181350712;181351173;181351367;181351699;181351953;181352180;181352848;181354175;181354442;181355125;181355552;181355812;181356616	4439	+;+;+;+;+;+;+;+;+;+;+;+;+;+;+;+;+;+;+;+;+;+;+;+;+;+;+;+;+;+;+;+;+;+	1.09312	1.09322	5.42914	8.10261e-05	0.00120375
319149	Hist1h3d	H3-b	histone cluster 1, H3d	13	protein-coding	23575802	23576212	411	+	2.8308	2.86635	-0.696286	8.14185e-05	0.00120819
270110	Irf2bp2	E130305N23Rik|IRF-2BP2	interferon regulatory factor 2 binding protein 2	8	protein-coding	126588296;126592440	126591828;126593436	4530	-;-	-1.26804	-1.26811	6.20893	8.16519e-05	0.00121027
58226	Cacna1h	Cav3.2|MNCb-1209|alpha13.2	calcium channel, voltage-dependent, T type, alpha 1H subunit	17	protein-coding	25374287;25376846;25377171;25377432;25377762;25378781;25380225;25380520;25380804;25381422;25383073;25383454;25383647;25383962;25384267;25384546;25384695;25384979;25385561;25386970;25387479;25387745;25388045;25388562;25389338;25391089;25391821;25393511;25393729;25395338;25397261;25397521;25397734;25432870;25433470	25376146;25377006;25377339;25377677;25377883;25378859;25380295;25380653;25380913;25381573;25383265;25383543;25383772;25384088;25384451;25384614;25384818;25385079;25385983;25387178;25387569;25387900;25388162;25388747;25389489;25391528;25392610;25393603;25394044;25395497;25397358;25397654;25397845;25433186;25433783	8228	-;-;-;-;-;-;-;-;-;-;-;-;-;-;-;-;-;-;-;-;-;-;-;-;-;-;-;-;-;-;-;-;-;-;-	2.58391	2.61101	3.7402	8.34572e-05	0.00123368
78611	Btbd19	9530048O09Rik|BB115071	BTB (POZ) domain containing 19	4	ncRNA	117119218;117121198;117121414;117122219;117123729;117124504;117125329	117120861;117121329;117121482;117122278;117123782;117124726;117125725	2579	-;-;-;-;-;-;-	-1.10541	-1.10561	4.03138	8.3478e-05	0.00123368
20362	2008-09-01	AW046166|Sepl	septin 8	11	protein-coding	53519736;53531996;53534433;53534949;53535948;53536652;53537154;53537487;53537725;53541030	53520039;53532116;53534628;53535135;53536109;53536748;53537322;53537619;53537915;53544096	4627	+;+;+;+;+;+;+;+;+;+	3.61751	3.68632	-0.131564	8.35178e-05	0.00123368
12577	Cdkn1c	AL024410|CDKI|Kip2|p57(kip2)|p57Kip2	cyclin-dependent kinase inhibitor 1C (P57)	7	protein-coding	143458339;143459112;143459795;143460853	143459021;143459250;143460716;143461050	1942	-;-;-;-	-2.05213	-2.06456	0.533186	8.40343e-05	0.00123989
72258	Kcnk10	1700024D23Rik|3010005K24Rik|Trek2	potassium channel, subfamily K, member 10	12	protein-coding	98433994;98436192;98440592;98489905;98496193;98518498;98577786	98435427;98436334;98440778;98490065;98496310;98518832;98577940	2533	-;-;-;-;-;-;-	-1.55843	-1.56154	2.79617	8.67014e-05	0.00127778
239556	Cacna1i	Ca(V)3.3	calcium channel, voltage-dependent, alpha 1I subunit	15	protein-coding	80287238;80298394;80320359;80321187;80336635;80348372;80355486;80356129;80358787;80361863;80368664;80369582;80370044;80370308;80370756;80371490;80372182;80372941;80373621;80374104;80374635;80375259;80375571;80376774;80378156;80379000;80380389;80381075;80381974;80387764;80388399;80389047;80389702;80390825;80391605;80393671;80395018	80287777;80298644;80320470;80321320;80336732;80348531;80355801;80356221;80359099;80362272;80368815;80369767;80370161;80370463;80370849;80371692;80372655;80373041;80373744;80374172;80374819;80375385;80375696;80376863;80378348;80379151;80380498;80381208;80382044;80387842;80388520;80389439;80389848;80390947;80391770;80393867;80398292	9794	+;+;+;+;+;+;+;+;+;+;+;+;+;+;+;+;+;+;+;+;+;+;+;+;+;+;+;+;+;+;+;+;+;+;+;+;+	1.76657	1.76769	5.045	8.70755e-05	0.00128183
56320	Dbn1	-	drebrin 1	13	protein-coding	55473428;55474456;55474860;55476146;55476636;55477551;55477777;55481349;55481539;55481913;55482151;55482413;55482692;55483387;55487863	55474293;55474561;55475536;55476316;55476773;55477680;55477836;55481412;55481690;55481990;55482297;55482487;55482804;55483442;55488076	3047	-;-;-;-;-;-;-;-;-;-;-;-;-;-;-	2.1912	2.20823	0.614112	8.71745e-05	0.00128183
252972	Tpcn1	5730403B01Rik|Tpc1|mKIAA1169	two pore channel 1	5	protein-coding	120534157;120537561;120537812;120539003;120539210;120539789;120540574;120541878;120542455;120543345;120544413;120545075;120545258;120547449;120547935;120548271;120549491;120549926;120553443;120553753;120554276;120555133;120555868;120556472;120557770;120560216;120585185;120588503	120536224;120537641;120537951;120539087;120539278;120539835;120540689;120541967;120542526;120543452;120544485;120545128;120545314;120547493;120547998;120548319;120549615;120550042;120553542;120553811;120554310;120555221;120555998;120556585;120557946;120560343;120585428;120588613	4648	-;-;-;-;-;-;-;-;-;-;-;-;-;-;-;-;-;-;-;-;-;-;-;-;-;-;-;-	1.31332	1.31364	5.252	8.73412e-05	0.00128282
230815	Man1c1	AI593348	mannosidase, alpha, class 1C, member 1	4	protein-coding	134561690;134564505;134565828;134568896;134575940;134578286;134580771;134584300;134591356;134593250;134640287;134702945	134563832;134564620;134566000;134569115;134576055;134578379;134580888;134584394;134591436;134593365;134640383;134704290	4715	-;-;-;-;-;-;-;-;-;-;-;-	2.24292	2.26867	0.678057	8.8152e-05	0.00129326
333669	Gm5134	EG333669	predicted gene 5134	10	protein-coding	75954514;75964416;75966351;75974181;75976312;75978309;75985920;75992395;75993825;75995780;76000389;76004695;76005990;76008502	75954700;75964520;75966410;75974285;75976417;75978389;75986140;75992530;75993932;75995930;76000557;76004910;76006092;76009591	2838	+;+;+;+;+;+;+;+;+;+;+;+;+;+	2.66288	2.70536	0.045132	8.9488e-05	0.00131137
19401	Rara	Nr1b1|RAR|RARalpha1	retinoic acid receptor, alpha	11	protein-coding	98937696;98939711;98947571;98950245;98960471;98966347;98968045;98970157;98970493;98971582;98972512;98973420	98937879;98939772;98947725;98950795;98961133;98966495;98968186;98970317;98970669;98971786;98972670;98974942	4131	+;+;+;+;+;+;+;+;+;+;+;+	-1.35115	-1.35128	6.21593	9.10004e-05	0.00133203
14130	Fcgr2b	AI528646|CD32|F630109E10Rik|Fc[g]RII|FcgRII|Fcgr2|Fcgr2a|Fcr-2|Fcr-3|Ly-17|Ly-m20|LyM-1|Lym-1|fcRII	Fc receptor, IgG, low affinity IIb	1	protein-coding	170960558;170961196;170963325;170965702;170966446;170967980;170969474;170975901	170961100;170961233;170963465;170965824;170966700;170968234;170969494;170976071	1547	-;-;-;-;-;-;-;-	1.01159	1.01162	7.05856	9.21171e-05	0.00134618
13386	Dlk1	AW742678|DLK-1|DlkI|FA1|Ly107|Peg9|SCP1|ZOG|pG2|pref-1	delta like non-canonical Notch ligand 1	12	protein-coding	109452823;109453455;109454985;109455493;109458074;109459607	109453294;109453726;109455048;109455623;109458215;109463336	4811	+;+;+;+;+;+	1.67385	1.6777	2.61865	9.22447e-05	0.00134618
433100	AA388235	-	expressed sequence AA388235	17	ncRNA	33981492	33985358	3867	+	1.56946	1.57298	1.63121	9.22798e-05	0.00134618
218850	Tasor	4732418E12|4933409E02Rik|D14Abb1e|Fam208a|MommeD6	transcription activation suppressor	14	protein-coding	27428847;27438599;27440151;27441430;27441887;27442459;27446385;27447491;27448155;27449757;27449946;27459779;27459941;27461084;27464046;27466167;27467506;27471618;27475695;27476538;27477112;27479629;27479924;27480642	27429384;27438744;27440243;27441502;27441978;27442620;27446509;27447522;27448260;27449860;27450049;27459851;27460012;27461785;27464413;27466311;27467565;27472546;27475817;27476697;27477220;27479807;27480091;27483555	7577	+;+;+;+;+;+;+;+;+;+;+;+;+;+;+;+;+;+;+;+;+;+;+;+	-1.29495	-1.2951	5.03475	9.24842e-05	0.00134764
14470	Rabac1	2310040I06Rik|Gbpap1|PRA1|prenylin	Rab acceptor 1 (prenylated)	7	protein-coding	24969750;24970087;24971761;24972102;24972527	24970009;24970188;24971858;24972314;24972728	875	-;-;-;-;-	-1.04277	-1.04283	7.44508	9.27492e-05	0.00134998
100532	Rell1	AA536743	RELT-like 1	5	protein-coding	63908898;63924735;63926989;63930478;63936023;63937806;63968646	63911151;63924873;63927225;63930535;63936094;63938033;63968897	3240	-;-;-;-;-;-;-	1.49496	1.49696	2.72783	9.31177e-05	0.00135382
67138	Herc6	1700121D12Rik|2510038N07Rik|4930427L17Rik|AI451296|CEB1|Herc5	hect domain and RLD 6	6	protein-coding	57580992;57583173;57584550;57598429;57599965;57604073;57607042;57607634;57610803;57611775;57618613;57619445;57625896;57646127;57647065;57652032;57654389;57658009;57659676;57660091;57662066;57662343;57662700	57581232;57583332;57584626;57598656;57600059;57604200;57607178;57607707;57610921;57611834;57618706;57619634;57626050;57646231;57647172;57652169;57654532;57658175;57659739;57660161;57662249;57662445;57665136	5279	+;+;+;+;+;+;+;+;+;+;+;+;+;+;+;+;+;+;+;+;+;+;+	1.33178	1.33191	4.6732	9.44019e-05	0.00137095
77626	Smpd4	4122402O22Rik	sphingomyelin phosphodiesterase 4	16	protein-coding	17619354;17621442;17623905;17625720;17625944;17626430;17626639;17626802;17629069;17631986;17635482;17638496;17639274;17639745;17639969;17640126;17640865;17641362;17641698;17642169;17642474	17619434;17621525;17623991;17625862;17626019;17626538;17626691;17626953;17629198;17632057;17635568;17638641;17639364;17639845;17640007;17640289;17641061;17641595;17641829;17642297;17644830	4664	+;+;+;+;+;+;+;+;+;+;+;+;+;+;+;+;+;+;+;+;+	0.961247	0.96129	5.97948	9.48964e-05	0.00137523
16981	Lrrn3	NLRR-3	leucine rich repeat protein 3, neuronal	12	protein-coding	41451668;41485571	41454671;41485751	3185	-;-	6.16595	1.44269e+08	0.378596	9.49095e-05	0.00137523
225028	Map4k3	4833416M01Rik|4833416M07Rik|9530052P13Rik|Glk|MAPKKKK3|MEKKK 3|MEKKK3|RAB8IPL1	mitogen-activated protein kinase kinase kinase kinase 3	17	protein-coding	80580512;80582562;80584721;80592922;80593091;80593933;80597553;80602193;80603983;80605767;80605960;80609752;80612031;80613468;80613915;80615017;80616486;80618294;80618557;80624056;80629286;80630415;80636720;80644132;80644327;80644492;80644714;80649527;80651085;80653862;80654412;80655857;80663992;80680868;80727794	80581935;80582617;80584791;80593014;80593159;80593938;80597724;80602296;80604041;80605884;80606020;80609831;80612115;80613509;80614027;80615176;80616528;80618347;80618595;80624114;80629348;80630473;80636798;80644242;80644408;80644554;80644845;80649599;80651127;80653909;80654467;80655921;80664082;80680925;80728093	4231	-;-;-;-;-;-;-;-;-;-;-;-;-;-;-;-;-;-;-;-;-;-;-;-;-;-;-;-;-;-;-;-;-;-;-	-1.6729	-1.6762	1.66096	9.76843e-05	0.00141385
107435	Hat1	2410071B14Rik|AA536933|Hat-1|KAT1	histone aminotransferase 1	2	protein-coding	71389260;71389903;71408988;71410143;71420175;71420590;71421211;71421633;71434055;71438696;71441168	71389304;71389998;71409063;71410263;71420354;71420711;71421315;71421739;71434206;71438812;71441622	1576	+;+;+;+;+;+;+;+;+;+;+	1.03137	1.03141	6.44698	9.7825e-05	0.0014143
73420	Ccsap	1700054N08Rik|AI853424	centriole, cilia and spindle associated protein	8	protein-coding	123840844;123845180;123859095;123859833	123842518;123845445;123859449;123860209	2673	-;-;-;-	1.21157	1.21238	3.21507	9.81963e-05	0.00141809
108671	Dnajc9	5330419I01Rik|AU020082	DnaJ heat shock protein family (Hsp40) member C9	14	protein-coding	20384638;20385800;20387957;20388300;20388604	20385478;20385886;20388211;20388440;20388910	1631	-;-;-;-;-	0.937161	0.937188	7.12808	9.94174e-05	0.00143412
330723	Htra4	B430206E18Rik	HtrA serine peptidase 4	8	protein-coding	25024928;25029629;25030099;25030512;25032960;25033564;25036989;25037939;25038391	25025734;25029724;25030156;25030626;25032992;25033758;25037193;25038038;25038962	2181	-;-;-;-;-;-;-;-;-	-1.92196	-1.92894	1.37036	9.97335e-05	0.00143592
105245	Txndc5	AL022641|ERp46|PC-TRP	thioredoxin domain containing 5	13	protein-coding	38500275;38503431;38504724;38506949;38507894;38510127;38513068;38518983;38523329;38528188	38501708;38503560;38504806;38507089;38507980;38510242;38513164;38519088;38523478;38528460	2617	-;-;-;-;-;-;-;-;-;-	1.08757	1.08759	10.5635	9.97643e-05	0.00143592
319179	Hist1h2be	Gm11398	histone cluster 1, H2be	13	protein-coding	23583670;23620916	23585970;23621124	2510	-;-	2.12799	2.14065	-0.351337	0.000101165	0.00145446
319164	Hist1h2ac	-	histone cluster 1, H2ac	13	protein-coding	23681467	23683959	2493	-	2.5599	2.58225	-0.237064	0.000102873	0.00147738
68877	Maf1	1110068E11Rik|AU042856	MAF1 homolog, negative regulator of RNA polymerase III	15	protein-coding	76351294;76351996;76352420;76352646;76352847;76353138;76353341;76353586;76353847	76351659;76352041;76352552;76352774;76353012;76353259;76353460;76353720;76354378	1749	+;+;+;+;+;+;+;+;+	-1.03531	-1.03535	7.06646	0.000103806	0.00148912
320244	Ttll5	1700048H13Rik|2310009M18Rik|4930556H18Rik|AI428864|D630041K24Rik|R75373|Stamp|mKIAA0998	tubulin tyrosine ligase-like family, member 5	12	protein-coding	85824950;85826453;85831895;85843778;85845247;85849251;85857380;85863564;85864525;85876491;85878387;85879368;85889159;85891021;85892116;85898993;85899393;85908793;85912552;85917675;85918931;85922958;85925640;85926802;85929864;85932725;85933282;85939326;85956566;85996001;86012648;86020521;86024220;86053143	85825086;85826624;85832001;85843860;85845353;85849381;85857462;85863633;85864609;85876592;85878478;85879475;85889240;85891082;85892210;85899106;85899484;85908855;85912590;85917832;85919237;85923078;85925786;85926905;85929991;85932808;85933674;85939510;85956720;85996196;86012862;86020603;86024342;86053760	4841	+;+;+;+;+;+;+;+;+;+;+;+;+;+;+;+;+;+;+;+;+;+;+;+;+;+;+;+;+;+;+;+;+;+	0.99643	0.996593	4.63922	0.000104116	0.00148938
226841	Vash2	B130052G07Rik	vasohibin 2	1	protein-coding	190947646;190958614;190960098;190966203;190966929;190970404;190978181;190978706;190979137	190950256;190958729;190960479;190966277;190966985;190970492;190978587;190978998;190979296	4190	-;-;-;-;-;-;-;-;-	2.7738	2.80918	-1.14356	0.000104128	0.00148938
69993	Chn2	1700026N20Rik|4930557O16Rik|ARHGAP3|Bch	chimerin 2	6	protein-coding	54039932;54173464;54194026;54215662;54218524;54220417;54272822;54286094;54290267;54293038;54295784;54298045;54300073	54040155;54173502;54194081;54215693;54218637;54220702;54273153;54286178;54290440;54293115;54295921;54298150;54301812	3404	+;+;+;+;+;+;+;+;+;+;+;+;+	2.90847	2.95762	-1.21004	0.00010417	0.00148938
16970	Lrmp	D6Int3|D6Int4|D6Int5|D6Int7|D6Int8|Jaw1	lymphoid-restricted membrane protein	6	protein-coding	145121739;145137460;145138182;145147636;145147780;145147979;145149287;145158644;145160374;145160533;145160877;145165197;145167969;145169747;145171504;145171655;145171984;145173704;145174437	145122106;145137607;145138263;145147682;145147844;145148077;145149357;145158701;145160437;145160560;145161017;145165331;145168116;145169790;145171566;145171704;145172085;145173811;145174928	2313	+;+;+;+;+;+;+;+;+;+;+;+;+;+;+;+;+;+;+	1.0626	1.06263	7.38926	0.000107856	0.00154037
77744	Bora	6720463M24Rik|AI317232	bora, aurora kinase A activator	14	protein-coding	99046377;99047301;99049993;99053518;99056739;99060240;99060975;99061520;99062269;99068008;99072602;99073646	99046680;99047468;99050099;99053563;99056820;99060305;99061031;99061683;99062404;99068561;99072748;99074107	2293	+;+;+;+;+;+;+;+;+;+;+;+	1.40813	1.40839	4.60468	0.000108595	0.00154922
13026	Pcyt1a	CTalpha|Cctalpha|Ctpct|Cttalpha	phosphate cytidylyltransferase 1, choline, alpha isoform	16	protein-coding	32430921;32451705;32455212;32462001;32463031;32466440;32467078;32470051;32471297	32431438;32451831;32455311;32462117;32463182;32466518;32467220;32470239;32475065	5194	+;+;+;+;+;+;+;+;+	1.0399	1.04002	5.55372	0.000108722	0.00154932
100038358	Gm10857	AU015850	predicted gene 10857	2	ncRNA	6132869;6139122	6134215;6140570	2796	+;+	2.78699	2.82588	-1.00433	0.000109588	0.00155995
276905	Armc7	A630084C13|BC023126	armadillo repeat containing 7	11	protein-coding	115475677;115476122;115488713	115476027;115476265;115490466	2249	+;+;+	-1.31775	-1.3183	3.54981	0.000110016	0.00156431
16994	Ltb	AI662801|LTbeta|Tnfc|Tnfsf3|Tnlg1c|p33	lymphotoxin B	17	protein-coding	35194507;35195050;35195704	35194683;35195365;35196305	1095	+;+;+	-1.5598	-1.55985	8.64166	0.000110279	0.00156633
210544	Tbc1d31	4B3|D330013L20Rik|Gm85|Wdr67	TBC1 domain family, member 31	15	protein-coding	57912199;57915970;57919931;57922957;57932532;57936091;57937902;57940623;57942370;57942533;57948949;57950975;57951633;57952756;57953488;57955273;57958337;57958515;57960843;57963804;57967909;57969724	57912391;57916116;57920046;57923135;57932683;57936250;57938102;57940799;57942449;57942679;57949082;57951108;57951812;57952988;57953640;57955408;57958429;57959402;57960983;57963924;57968004;57970068	4206	+;+;+;+;+;+;+;+;+;+;+;+;+;+;+;+;+;+;+;+;+;+	1.10943	1.10967	4.05211	0.000110503	0.00156778
225182	Rbbp8	9930104E21Rik|CtIP|RBBP-8|RIM|SAE2	retinoblastoma binding protein 8, endonuclease	18	protein-coding	11633276;11657349;11660735;11672582;11677595;11693012;11696743;11705692;11715734;11718833;11720510;11721640;11722604;11725407;11727173;11732190;11734476;11738573;11740926;11742616	11633524;11657692;11660941;11672624;11677690;11693124;11696809;11705867;11715838;11718930;11720657;11722525;11722730;11725495;11727284;11732330;11734545;11738669;11741067;11743207	3902	+;+;+;+;+;+;+;+;+;+;+;+;+;+;+;+;+;+;+;+	1.00983	1.00993	5.57899	0.000111018	0.00157336
30843	Fbxl12	3110048D16Rik|Fbl12	F-box and leucine-rich repeat protein 12	9	protein-coding	20637786;20642024;20642204;20644195	20639198;20642096;20642806;20644767	2662	-;-;-;-	-1.53326	-1.53501	2.58551	0.000111923	0.00158445
72565	Uaca	2700059D02Rik|nucling	uveal autoantigen with coiled-coil domains and ankyrin repeats	9	protein-coding	60794548;60840840;60845993;60848622;60849445;60850130;60850301;60854316;60856198;60859140;60861052;60863391;60863600;60866365;60867432;60869575;60874033;60876362;60880174	60794692;60840973;60846081;60848686;60849502;60850200;60850407;60854503;60856235;60859217;60861159;60863423;60863698;60866401;60867484;60872283;60874185;60876427;60880370	4428	+;+;+;+;+;+;+;+;+;+;+;+;+;+;+;+;+;+;+	2.96636	2.99292	-0.718	0.000112378	0.001589
214897	Csnk1g1	9130020E21Rik	casein kinase 1, gamma 1	9	protein-coding	65909010;65950016;65958329;65973479;65980903;65999395;66002047;66007740;66010063;66010422;66012747;66019802;66032239;66039577	65909168;65950064;65958721;65973519;65980972;65999546;66002281;66007825;66010147;66010570;66012854;66019912;66032345;66045014	7183	+;+;+;+;+;+;+;+;+;+;+;+;+;+	-1.20062	-1.20071	5.57909	0.000112503	0.001589
20250	Scd2	Mir5114|Scd-2|mir-5114|swty	stearoyl-Coenzyme A desaturase 2	19	protein-coding	44293676;44294904;44298040;44299609;44301212;44303001	44294411;44295186;44298170;44299814;44301444;44306864	5453	+;+;+;+;+;+	1.03186	1.03188	7.79281	0.000112613	0.001589
67399	Pdlim7	LMP	PDZ and LIM domain 7	13	protein-coding	55497487;55498894;55499101;55504658;55505934;55506306;55506773;55507330;55507488;55507864;55508208;55508780;55508892;55512312;55513367	55498734;55499009;55499221;55504838;55506168;55506367;55507123;55507366;55507624;55507880;55508326;55508810;55509043;55512418;55513439	2987	-;-;-;-;-;-;-;-;-;-;-;-;-;-;-	1.35595	1.3564	4.23476	0.000112784	0.00158967
19193	Pipox	LPIPOX|Pso	pipecolic acid oxidase	11	protein-coding	77880615;77881501;77882118;77882617;77883129;77883779;77892112;77893667	77881254;77881576;77882276;77882763;77883311;77883992;77892260;77893872	1774	-;-;-;-;-;-;-;-	4.68886	5.07579	-0.601597	0.000114546	0.00161276
12524	Cd86	B7|B7-2|B7.2|B70|CLS1|Cd28l2|ETC-1|Ly-58|Ly58|MB7|MB7-2|TS/A-2	CD86 antigen	16	protein-coding	36603869;36606531;36607054;36615236;36618330;36620704;36628970;36665948	36605338;36606571;36607147;36615356;36618626;36621039;36629019;36666077	2539	-;-;-;-;-;-;-;-	-1.17185	-1.17192	6.3625	0.000115983	0.00163121
58205	Pdcd1lg2	B7-DC|Btdc|F730015O22Rik|PD-L2	programmed cell death 1 ligand 2	19	protein-coding	29410919;29422371;29437230;29445919;29454465;29470516	29411141;29422438;29437535;29446188;29454600;29472927	3415	+;+;+;+;+;+	-1.61092	-1.61203	3.26447	0.000116728	0.0016399
16438	Itpr1	D6Pas2|Gm10429|IP3R 1|IP3R1|InsP3R|Ip3r|Itpr-1|P400|Pcp-1|Pcp1|insP3R1|opt|wblo	inositol 1,4,5-trisphosphate receptor 1	6	protein-coding	108213096;108214203;108236978;108241264;108339507;108349598;108351993;108354607;108356200;108356391;108363610;108365299;108369011;108376762;108377685;108378162;108380916;108381188;108382105;108383621;108386620;108387364;108388185;108389367;108391831;108392531;108393905;108394235;108394835;108395976;108399250;108401313;108403272;108405400;108406090;108410809;108413769;108416810;108417889;108423333;108431461;108432646;108438300;108440497;108471023;108473407;108481223;108482897;108485243;108488486;108489815;108493701;108499108;108505877;108510695;108515758;108517526;108518690;108519285;108523288;108541903;108549753	108213353;108214278;108237085;108241334;108339622;108349684;108352151;108354705;108356283;108356537;108363705;108365343;108369165;108376861;108377845;108378303;108381074;108381360;108382224;108383815;108386871;108387505;108388338;108389554;108391969;108392585;108394070;108394405;108394900;108396113;108399375;108401513;108403523;108405525;108406218;108410929;108413953;108416958;108418000;108423365;108431496;108432696;108438432;108440687;108471203;108473660;108481423;108483007;108485338;108488608;108489919;108493893;108499230;108506052;108510859;108515953;108517618;108518829;108519450;108523448;108542064;108551116	9877	+;+;+;+;+;+;+;+;+;+;+;+;+;+;+;+;+;+;+;+;+;+;+;+;+;+;+;+;+;+;+;+;+;+;+;+;+;+;+;+;+;+;+;+;+;+;+;+;+;+;+;+;+;+;+;+;+;+;+;+;+;+	1.17223	1.17228	6.89912	0.000117384	0.00164733
77032	Tstd3	2610029I01Rik	thiosulfate sulfurtransferase (rhodanese)-like domain containing 3	4	protein-coding	21757382;21759370;21759623;21767050	21758475;21759529;21759793;21767211	1587	-;-;-;-	1.07488	1.07518	4.1046	0.000118663	0.00166347
225659	Cep76	6230425F05Rik|9630013E05	centrosomal protein 76	18	protein-coding	67617397;67619536;67623137;67624930;67626520;67629819;67633451;67634755;67637139;67638266;67640008;67641112	67619372;67619753;67623470;67625096;67626708;67629947;67633548;67634940;67637363;67638341;67640163;67641336	3979	-;-;-;-;-;-;-;-;-;-;-;-	1.07231	1.07252	4.90676	0.000118883	0.00166475
24074	Taf7	55kDa|AI607308|BB007175|TAFII55|Taf2f	TATA-box binding protein associated factor 7	18	protein-coding	37640491;37643945	37643532;37644204	3302	-;-	-1.07921	-1.07936	4.72353	0.000119192	0.00166577
100861634	Gm21092	-	cadherin 11 pseudogene	8	pseudo	20557879;20567433;20572739;20576669;20582613;20584269	20557909;20567805;20573037;20576788;20584238;20586007	4188	+;+;+;+;+;+	-1.59753	-1.60104	1.28259	0.000119214	0.00166577
226154	Lzts2	BC014695|LAPSER1|mKIAA1813	leucine zipper, putative tumor suppressor 2	19	protein-coding	45015176;45018135;45021387;45023542;45024719;45025802	45015323;45018230;45021836;45024204;45024979;45027104	2921	+;+;+;+;+;+	-2.51327	-2.54685	1.14768	0.000120481	0.00168165
72083	Mzt2	2410018G20Rik|2610001E06Rik|Fam128|Fam128b	mitotic spindle organizing protein 2	16	protein-coding	15848441;15862398;15862748	15848729;15862543;15863322	1010	-;-;-	1.25567	1.25628	3.44852	0.000121418	0.00169291
104346	Gas8	Gas11	growth arrest specific 8	8	protein-coding	123518835;123520604;123522938;123524078;123525619;123526465;123527912;123528378;123530827;123533253;123536373	123518952;123520690;123523135;123524284;123525673;123526670;123528079;123528464;123531036;123533318;123536650	1680	+;+;+;+;+;+;+;+;+;+;+	1.26084	1.26158	2.92683	0.0001228	0.00171033
18971	Pold1	125kDa	polymerase (DNA directed), delta 1, catalytic subunit	7	protein-coding	44532744;44533204;44533373;44533684;44533885;44534385;44534564;44535017;44535699;44535931;44537608;44537992;44538327;44538604;44538773;44539054;44539362;44540525;44540844;44541275;44541490;44541654;44541899;44542104;44542765;44543241;44548755	44532894;44533301;44533425;44533797;44534017;44534487;44534716;44535192;44535836;44536026;44537755;44538105;44538443;44538692;44538964;44539164;44539502;44540629;44541010;44541404;44541571;44541822;44542024;44542250;44542878;44543436;44548815	3424	-;-;-;-;-;-;-;-;-;-;-;-;-;-;-;-;-;-;-;-;-;-;-;-;-;-;-	1.43533	1.43535	7.44879	0.000123149	0.00171335
242819	Rundc3b	Gm440	RUN domain containing 3B	5	protein-coding	8490336;8494784;8520859;8528606;8548236;8559412;8569495;8579025;8603870;8622488	8492589;8494905;8521016;8528774;8548316;8559501;8569580;8579158;8603985;8622952	3675	-;-;-;-;-;-;-;-;-;-	1.63797	1.64269	1.26398	0.00012376	0.00172
442834	D830031N03Rik	Kiaa0754|mKIAA0754	RIKEN cDNA D830031N03 gene	4	protein-coding	123403601	123411911	8311	-	1.39611	1.39784	1.30342	0.000124171	0.00172386
234356	Csgalnact1	4732435N03Rik|CSGalNAcT-1	chondroitin sulfate N-acetylgalactosaminyltransferase 1	8	protein-coding	68356781;68362068;68372620;68373539;68388596;68401303;68460924;68556972;68645799;68718854;68735026	68358713;68362149;68372714;68373717;68388697;68401519;68461851;68557120;68645935;68719157;68735146	4247	-;-;-;-;-;-;-;-;-;-;-	1.72754	1.73339	1.43332	0.000124651	0.00172867
100040736	Foxd2os	9130206I24Rik	forkhead box D2, opposite strand	4	ncRNA	114909289;114912170;114916189;114920440	114909658;114913874;114916310;114921118	2876	+;+;+;+	1.61822	1.62248	0.932217	0.000126007	0.0017456
15212	Hexb	-	hexosaminidase B	13	protein-coding	97176331;97176797;97177056;97177880;97179344;97181082;97181833;97183677;97185568;97188962;97189306;97191213;97194122;97198026	97176589;97176901;97177146;97178054;97179416;97181168;97182013;97183806;97185669;97189072;97189352;97191278;97194267;97198357	1905	-;-;-;-;-;-;-;-;-;-;-;-;-;-	1.11979	1.11987	6.69123	0.000126392	0.00174906
101214	Tra2a	1500010G04Rik|AL022798|G430041M01Rik|mAWMS1	transformer 2 alpha	6	protein-coding	49243921;49244868;49245476;49246849;49248986;49250863;49252382;49263838	49244731;49244935;49245610;49246964;49249174;49251022;49252515;49264052	1828	-;-;-;-;-;-;-;-	1.09167	1.09171	6.57456	0.000127373	0.00176074
70335	Reep6	0610011M24Rik|Dp1l1	receptor accessory protein 6	10	protein-coding	80330145;80333503;80333689;80333966;80334713;80335110	80330345;80333596;80333827;80334134;80334793;80336441	2016	+;+;+;+;+;+	-1.67584	-1.67734	1.51962	0.000127637	0.00176251
67477	Abhd15	1300007F04Rik	abhydrolase domain containing 15	11	protein-coding	77515117;77518316	77516052;77520628	3249	+;+	1.94142	1.95117	0.862774	0.000127999	0.00176562
12615	Cenpa	Cenp-A	centromere protein A	5	protein-coding	30666902;30672464;30672982;30673293;30674038	30667113;30672570;30673059;30673443;30674826	1337	+;+;+;+;+	2.40808	2.40865	5.78592	0.000128321	0.00176818
445007	Nup85	Pcnt1|frount	nucleoporin 85	11	protein-coding	115564444;115565154;115566601;115568363;115568679;115569702;115569999;115577930;115578164;115578489;115578790;115580504;115580730;115580921;115581742;115581939;115582877;115583326;115583721	115564562;115565247;115566763;115568433;115568722;115569771;115570120;115578064;115578286;115578620;115578896;115580587;115580795;115581072;115581859;115582039;115583028;115583427;115583924	2159	+;+;+;+;+;+;+;+;+;+;+;+;+;+;+;+;+;+;+	1.20465	1.20471	6.28494	0.000129924	0.00178836
245860	Atg9a	AU019532|Apg9l1|Atg9|Atg9l1	autophagy related 9A	1	protein-coding	75180866;75182592;75182894;75184456;75184689;75185053;75185666;75185951;75186190;75187685;75187945;75189563;75190112;75190303;75190823;75191824	75181931;75182737;75183116;75184573;75184867;75185301;75185845;75186104;75186938;75187826;75188106;75189627;75190155;75190434;75190877;75191923	3764	-;-;-;-;-;-;-;-;-;-;-;-;-;-;-;-	1.02587	1.02613	5.02206	0.000130374	0.00179264
108079	Prkaa2	2310008I11Rik|A830082D05|AMPKalpha2	protein kinase, AMP-activated, alpha 2 catalytic subunit	4	protein-coding	105029650;105036699;105039722;105047091;105049334;105051202;105051916;105075414;105109705	105036330;105036825;105040226;105047315;105049421;105051346;105052009;105075555;105109898	8201	-;-;-;-;-;-;-;-;-	-2.55632	-2.58533	-1.31598	0.000131096	0.00180065
246256	Fcgr4	4833442P21Rik|CD16-2|FcgRIV|FcgammaRIV|Fcgr3a|Fcrl3	Fc receptor, IgG, low affinity IV	1	protein-coding	171018926;171019528;171019896;171025544;171029137	171019019;171019548;171020150;171025798;171029761	1250	+;+;+;+;+	2.37196	2.38228	0.954626	0.000133979	0.00183829
74840	Manf	3230402M22Rik|AA407711|AA408789|AA673178|Armet|D17914|D18Mgi17	mesencephalic astrocyte-derived neurotrophic factor	9	protein-coding	106887415;106890161;106891071;106891814	106889225;106890302;106891198;106891938	2206	-;-;-;-	1.30428	1.30431	8.93319	0.000138017	0.00189012
19087	Prkar2a	1110061A24Rik|AI317181|AI836829|RII(alpha)	protein kinase, cAMP dependent regulatory, type II alpha	9	protein-coding	108692143;108714273;108716863;108719203;108728174;108733110;108740435;108740688;108744230;108745482;108746861	108692712;108714308;108716915;108719286;108728280;108733263;108740536;108740762;108744295;108745623;108749512	4041	+;+;+;+;+;+;+;+;+;+;+	1.07009	1.07017	5.67243	0.000138049	0.00189012
50883	Chek2	CHK2|Cds1|HUCDS1|Rad53	checkpoint kinase 2	5	protein-coding	110840017;110841206;110848389;110848630;110849596;110855725;110858374;110860863;110863258;110865522;110866263;110866938;110868008;110872027;110873480	110840048;110841543;110848513;110848777;110849686;110855833;110858427;110860924;110863357;110865608;110866426;110867053;110868093;110872107;110874133	2247	+;+;+;+;+;+;+;+;+;+;+;+;+;+;+	1.08633	1.08663	3.84619	0.000138545	0.00189345
16909	Lmo2	Rbtn-2|Rbtn2|Rhom-2|Ttg2	LIM domain only 2	2	protein-coding	103957995;103969557;103970287;103976005;103980875	103958083;103969721;103970712;103976220;103981878	1900	+;+;+;+;+	1.1081	1.10812	7.64505	0.000138584	0.00189345
269608	Plekhg5	BC023181|Syx	pleckstrin homology domain containing, family G (with RhoGef domain) member 5	4	protein-coding	152096719;152102044;152102990;152103414;152103751;152104209;152104608;152106067;152106369;152106906;152107458;152107712;152107976;152108181;152108403;152108678;152112108;152112323;152112519;152113798	152096907;152102173;152103092;152103474;152103842;152104345;152104756;152106276;152106560;152107001;152107508;152107861;152108086;152108330;152108540;152108797;152112240;152112438;152112700;152115400	4113	+;+;+;+;+;+;+;+;+;+;+;+;+;+;+;+;+;+;+;+	2.20689	2.21857	0.378428	0.000139933	0.00190986
15901	Id1	AI323524|D2Wsu140e|Idb1|bHLHb24	inhibitor of DNA binding 1, HLH protein	2	protein-coding	152736274;152736972	152736745;152737410	911	+;+	-2.7636	-2.82255	0.839725	0.000141091	0.00192363
11747	Anxa5	Anx5|R74653	annexin A5	3	protein-coding	36448923;36450312;36450638;36452187;36453471;36456993;36457459;36460443;36461881;36463968;36465251;36475430;36475573	36449406;36450434;36450696;36452282;36453564;36457049;36457538;36460533;36461994;36464062;36465335;36475460;36475887	1724	-;-;-;-;-;-;-;-;-;-;-;-;-	1.14944	1.14996	4.9194	0.00014145	0.00192649
214579	Aldh5a1	6330403E24Rik|Ahd-1|Ahd1|D630032B01Rik|SSADH|Ssdh1	aldhehyde dehydrogenase family 5, subfamily A1	13	protein-coding	24907579;24912248;24913744;24915762;24918501;24919679;24923967;24925978;24927541;24937251	24911766;24912306;24913913;24915920;24918644;24919822;24924083;24926148;24927624;24937661	5647	-;-;-;-;-;-;-;-;-;-	2.68974	2.73248	-0.756912	0.00014424	0.00196243
328035	Fads6	BC044804	fatty acid desaturase domain family, member 6	11	protein-coding	115283366;115284200;115285299;115286118;115296538;115297314	115283655;115284379;115285486;115286298;115296704;115297546	1239	-;-;-;-;-;-	-6.18765	-1.44269e+08	-2.54217	0.00014494	0.00196987
319160	Hist1h4k	-	histone cluster 1, H4k	13	protein-coding	21750194	21750505	312	-	3.70459	3.80749	-0.92383	0.000145308	0.0019728
72776	Sass6	2810453L12Rik	SAS-6 centriolar assembly protein	3	protein-coding	116595008;116603462;116605197;116605665;116607323;116608384;116610264;116613906;116618256;116618560;116618724;116619251;116620058;116621383;116627073;116628518;116628708	116595178;116603522;116605276;116605769;116607494;116608449;116610383;116614097;116618450;116618649;116618903;116619332;116620191;116621508;116627167;116628612;116630984	4241	+;+;+;+;+;+;+;+;+;+;+;+;+;+;+;+;+	1.15082	1.15114	3.93207	0.000147475	0.00199836
240427	Setbp1	C130092E12|Seb|mKIAA0437	SET binding protein 1	18	protein-coding	78750378;78783259;78856484;78923989;79086551;79109188	78755825;78783429;78859931;78924042;79087180;79109391	9955	-;-;-;-;-;-	1.10728	1.10771	4.2647	0.000147607	0.00199836
12566	Cdk2	A630093N05Rik	cyclin-dependent kinase 2	10	protein-coding	128697939;128699472;128699976;128701343;128702413;128703707;128703926;128704712	128699210;128699675;128700119;128701444;128702583;128703827;128704003;128705051	2432	-;-;-;-;-;-;-;-	1.08011	1.08023	5.1159	0.000147655	0.00199836
30955	Pik3cg	5830428L06Rik|PI3Kgamma|p110gamma|p120-PI3K	phosphatidylinositol-4,5-bisphosphate 3-kinase catalytic subunit gamma	12	protein-coding	32173397;32192080;32193599;32194694;32195619;32197185;32199088;32200500;32200835;32203992;32208151;32208518	32176856;32192237;32193710;32194824;32195709;32197331;32199191;32200725;32200900;32205998;32208470;32208649	6954	-;-;-;-;-;-;-;-;-;-;-;-	1.10227	1.10236	7.61184	0.000148099	0.00200229
11669	Aldh2	AHD-M1|ALDH-E2|ALDHI|Ahd-5|Ahd5	aldehyde dehydrogenase 2, mitochondrial	5	protein-coding	121567687;121568926;121570604;121572017;121572676;121573423;121575091;121575896;121576457;121578343;121579604;121580614;121593362	121568023;121569040;121570761;121572181;121572860;121573525;121575204;121576024;121576568;121578422;121579744;121580718;121593824	2207	-;-;-;-;-;-;-;-;-;-;-;-;-	1.27894	1.27896	8.04676	0.000149037	0.00201285
66058	Tmem176a	0610011I04Rik|AU040201|AU041743|Keg2	transmembrane protein 176A	6	protein-coding	48841483;48841656;48842204;48842589;48843785;48843961;48844668;48845104	48841589;48841710;48842401;48842699;48843841;48844179;48844778;48845364	1119	+;+;+;+;+;+;+;+	2.13591	2.14609	3.00728	0.000149285	0.0020141
18602	Padi4	Pad4|Pdi4	peptidyl arginine deiminase, type IV	4	protein-coding	140745508;140748086;140748458;140750349;140750581;140752531;140756373;140757502;140757822;140758022;140759938;140761601;140763395;140765571;140769311;140774089	140746357;140748226;140748525;140750451;140750725;140752685;140756480;140757613;140757925;140758200;140760063;140761718;140763462;140765637;140769491;140774203	2640	-;-;-;-;-;-;-;-;-;-;-;-;-;-;-;-	3.46565	3.52429	0.380839	0.000150344	0.00202627
212880	Ddx46	2200005K02Rik|8430438J23Rik|AI325430|AI957095|mKIAA0801	DEAD (Asp-Glu-Ala-Asp) box polypeptide 46	13	protein-coding	55635027;55638026;55639791;55645371;55647627;55650415;55652044;55652913;55653602;55654004;55655009;55659020;55660717;55663219;55663779;55666187;55669712;55670204;55673941;55675896;55676770;55677521;55678784	55635195;55638214;55639934;55645467;55647792;55650566;55652157;55653078;55653722;55654179;55655130;55659098;55660799;55663383;55663941;55666380;55669849;55670353;55674114;55676114;55676914;55677594;55681256	5673	+;+;+;+;+;+;+;+;+;+;+;+;+;+;+;+;+;+;+;+;+;+;+	1.00587	1.00588	7.86964	0.000154057	0.00207415
232430	Crebl2	AI046348|B230205M03	cAMP responsive element binding protein-like 2	6	protein-coding	134830199;134849103;134851080;134852278;134855974	134830444;134849300;134851224;134852314;134857883	2536	+;+;+;+;+	-1.4195	-1.42069	2.60952	0.000154653	0.00208001
11465	Actg1	AL023024|Actg|Actl|E51	actin, gamma, cytoplasmic 1	11	protein-coding	120345690;120346637;120346911;120347636;120347969;120348425	120346533;120346818;120347349;120347875;120348097;120348484	1894	-;-;-;-;-;-	1.11431	1.11432	8.55075	0.000155078	0.00208356
15893	Ica1	69kDa|ICA69	islet cell autoantigen 1	6	protein-coding	8630527;8643973;8653497;8653630;8656362;8658220;8670694;8672298;8737017;8742255;8749695;8754589;8758366;8778072	8630797;8644242;8653535;8653692;8656408;8658314;8670792;8672423;8737215;8742378;8749767;8754751;8758458;8778484	2075	-;-;-;-;-;-;-;-;-;-;-;-;-;-	2.24783	2.26284	1.95362	0.000155509	0.00208718
16647	Kpna2	2410044B12Rik|IPOA1|PTAC58|Rch1	karyopherin (importin) alpha 2	11	protein-coding	106988629;106989324;106990189;106990639;106991069;106991413;106991858;106992603;106996509;106997238;106999359	106988979;106989473;106990371;106990872;106991332;106991507;106992126;106992691;106996646;106997335;106999525	2038	-;-;-;-;-;-;-;-;-;-;-	1.34992	1.35005	5.54059	0.00015654	0.00209884
194401	Mical3	C130040D16Rik|Mical-3|mKIAA1364	microtubule associated monooxygenase, calponin and LIM domain containing 3	6	protein-coding	121007240;121008995;121021183;121022226;121022384;121024639;121026966;121029647;121030997;121033698;121034030;121036473;121037444;121038010;121038487;121040382;121041996;121081409	121007429;121009181;121021356;121022288;121022496;121024835;121027113;121029743;121031123;121033813;121034287;121036573;121037599;121038111;121038603;121040589;121042334;121081609	2894	-;-;-;-;-;-;-;-;-;-;-;-;-;-;-;-;-;-	1.46227	1.46326	2.78209	0.000159169	0.00213188
19301	Pxmp2	22kDa|PMP22	peroxisomal membrane protein 2	5	protein-coding	110274286;110277655;110281197;110283646;110285884	110274628;110277774;110281359;110283753;110286168	1019	-;-;-;-;-	1.7189	1.72309	1.13706	0.000159666	0.00213632
666938	Bend4	D330027G24Rik|EG666938	BEN domain containing 4	5	protein-coding	67392147;67400061;67405431;67417456;67427066	67398450;67400301;67405519;67418022;67427799	7935	-;-;-;-;-	1.63394	1.63665	1.20779	0.000160625	0.00214693
71726	Smug1	1200013B09Rik|A930006H09Rik|C85220	single-strand selective monofunctional uracil DNA glycosylase	15	protein-coding	103153290;103157617;103158157;103161085;103161803;103163272	103156201;103157918;103158227;103161225;103161974;103163284	3611	-;-;-;-;-;-	-1.25565	-1.25623	3.13961	0.000161292	0.00215189
81896	Ift122	C86139|Wdr10|sopb	intraflagellar transport 122	6	protein-coding	115853528;115862715;115864365;115875244;115877475;115880644;115881477;115884336;115886909;115887227;115888721;115890464;115891865;115894222;115899479;115902858;115905795;115910225;115912431;115913872;115915907;115916970;115920351;115923266;115923876;115924347;115925416;115925753;115926236	115853709;115862781;115864449;115875322;115877551;115880710;115881623;115884411;115887100;115887365;115888923;115890601;115892029;115894419;115899619;115902911;115905956;115910391;115912602;115913974;115916047;115917067;115920451;115923431;115923987;115924472;115925495;115925917;115926699	4067	+;+;+;+;+;+;+;+;+;+;+;+;+;+;+;+;+;+;+;+;+;+;+;+;+;+;+;+;+	1.5247	1.52536	3.22399	0.000161329	0.00215189
381353	Ajm1	Gm996	apical junction component 1	2	protein-coding	25575416	25580099	4684	-	-3.07265	-3.11554	-0.144827	0.0001624	0.00216203
69674	Mif4gd	1110014L05Rik|2310075G12Rik	MIF4G domain containing	11	protein-coding	115607918;115609061;115609280;115609539;115611903;115612785	115608613;115609153;115609435;115609648;115612503;115612969	1841	-;-;-;-;-;-	-0.976148	-0.976163	8.01207	0.000162424	0.00216203
108089	Rnf144a	Rnf144|UIP4|Ubce7ip4	ring finger protein 144A	12	protein-coding	26306797;26314020;26317649;26320952;26327278;26327503;26339306;26389394;26405319;26415101	26310789;26314109;26317796;26321159;26327338;26327607;26339451;26389575;26405392;26415256	5163	-;-;-;-;-;-;-;-;-;-	1.6021	1.60238	5.38617	0.00016416	0.0021829
75605	Kdm5b	2010009J12Rik|2210016I17Rik|AW556288|D1Ertd202e|Jarid1b|PLU-1|PUT1|Plu1|RBBP2H1A|Rb-Bp2|mKIAA4034	lysine (K)-specific demethylase 5B	1	protein-coding	134560178;134585154;134587922;134588777;134593329;134595800;134597583;134599060;134600634;134602450;134604442;134605713;134607688;134608865;134613188;134613887;134615918;134616189;134617692;134619560;134620843;134621935;134624711;134627265;134628598;134630433;134631237	134560542;134585231;134588044;134588947;134593463;134595896;134597692;134599218;134600753;134602608;134604623;134605875;134607807;134609059;134613369;134614011;134616068;134616303;134618047;134619698;134621022;134622093;134625196;134627376;134628752;134630753;134632878	6300	+;+;+;+;+;+;+;+;+;+;+;+;+;+;+;+;+;+;+;+;+;+;+;+;+;+;+	-1.34896	-1.34917	5.38827	0.000165391	0.00219699
239839	Ccdc14	G630039H03Rik	coiled-coil domain containing 14	16	protein-coding	34690616;34695591;34696813;34697106;34697267;34704829;34705161;34706387;34709524;34715338;34721439;34721737;34723010	34690831;34695643;34696885;34697175;34697386;34705047;34705255;34706897;34709665;34715408;34721657;34721869;34725194	4107	+;+;+;+;+;+;+;+;+;+;+;+;+	1.20509	1.20566	2.79344	0.000165916	0.00219976
98682	Mfsd6	2210010L05Rik|9630025I22Rik|AI836200|AW212394|MMR2	major facilitator superfamily domain containing 6	1	protein-coding	52656304;52659986;52662390;52663285;52676478;52708164;52727023	52658545;52661087;52662488;52663446;52676575;52709755;52727318	5591	-;-;-;-;-;-;-	1.10559	1.10616	4.05017	0.000166096	0.00219976
12545	Cdc7	AI597260|Cdc7l1|muCdc7	cell division cycle 7 (S. cerevisiae)	5	protein-coding	106964322;106964933;106968858;106969159;106972747;106972925;106973777;106974601;106975485;106976630;106979295;106982964	106964425;106965114;106968941;106969294;106972840;106973067;106974020;106974696;106975660;106976712;106979444;106984431	2960	+;+;+;+;+;+;+;+;+;+;+;+	1.05196	1.05222	3.75945	0.000166109	0.00219976
14158	Fer	AV082135|C330004K01Rik|Fert|Fert2	fer (fms/fps related) protein kinase	17	protein-coding	63896018;63907281;63911465;63921613;63923362;63924059;63934290;63937972;63941291;63941583;63957125;63973065;63981480;63991594;64029290;64035447;64037570;64078852;64133441;64137710;64138875	63896283;63907454;63911564;63921796;63923499;63924178;63934412;63938068;63941480;63941757;63957317;63973157;63981686;63991716;64029346;64035562;64037664;64078975;64133595;64137832;64139496	3475	+;+;+;+;+;+;+;+;+;+;+;+;+;+;+;+;+;+;+;+;+	1.91243	1.91981	0.325378	0.000166813	0.00220682
68559	Pdrg1	1110004D19Rik|AU020945|AV006589|Pdrg	p53 and DNA damage regulated 1	2	protein-coding	153008890;153010258;153012381;153014010;153015234	153009736;153010338;153012455;153014085;153015383	1229	-;-;-;-;-	-1.22003	-1.22015	5.00672	0.000169107	0.00223488
101351	Eogt	A130022J15Rik|AI447490|AW214473|AW259391|Aer61	EGF domain-specific O-linked N-acetylglucosamine (GlcNAc) transferase	6	protein-coding	97110944;97112681;97113843;97116001;97118881;97119963;97120144;97120712;97125520;97131352;97134279;97135176;97142826;97143940;97145261;97147395;97147877;97148832	97112206;97112783;97113962;97116062;97118949;97120049;97120215;97120804;97125623;97131458;97134383;97135270;97142934;97144040;97145484;97147451;97148258;97148883	3205	-;-;-;-;-;-;-;-;-;-;-;-;-;-;-;-;-;-	1.1354	1.13598	3.80834	0.000169817	0.00224197
209027	Pycr1	P5CR 1|P5CR1	pyrroline-5-carboxylate reductase 1	11	protein-coding	120635712;120640200;120641142;120641429;120641650;120642115;120642892;120643159	120637234;120640348;120641305;120641521;120641871;120642294;120642962;120643670	2914	-;-;-;-;-;-;-;-	-1.69273	-1.69313	5.04341	0.00017335	0.0022853
18218	Dusp8	5530400B01Rik|AI593498|Nttp1	dual specificity phosphatase 8	7	protein-coding	142079487;142083268;142083592;142084353;142088364;142089944;142094923	142083030;142083391;142083751;142084519;142088502;142090266;142095284	4819	-;-;-;-;-;-;-	-2.08077	-2.08816	1.10262	0.000173453	0.0022853
494448	Cbx6	-	chromobox 6	15	protein-coding	79823898;79833512;79833702;79833915;79834143	79828978;79833578;79833767;79833958;79834333	5449	-;-;-;-;-	1.04972	1.0498	5.79516	0.000173851	0.00228822
56427	Tubd1	4930550G19Rik|Tubd	tubulin, delta 1	11	protein-coding	86544991;86548783;86549324;86552788;86555073;86556695;86557725;86561236;86565685;86567037	86545336;86549002;86549471;86553004;86555304;86556787;86557889;86561376;86565868;86567360	2070	+;+;+;+;+;+;+;+;+;+	1.17159	1.17216	3.21692	0.000174388	0.00229241
21961	Tns1	1110018I21Rik|1200014E20Rik|AI648117|E030018G17Rik|E030037J05Rik|Tns	tensin 1	1	protein-coding	73910231;73916439;73916866;73917633;73917998;73919654;73920507;73920958;73921767;73924706;73927912;73935898;73936332;73937225;73940978;73941910;73952421;73980914;73982233;73985019;73985703;73985875;73986263;73990311;73991675;73992100;73993163;73995201;73997049;74002287;74003517;74016145;74068609;74079199;74124292	73914674;73916471;73916934;73917801;73918069;73919731;73920599;73921089;73921853;73925769;73928110;73935936;73936355;73937317;73941053;73942106;73953950;73981030;73982298;73985148;73985778;73985935;73986375;73990394;73991739;73992222;73993213;73995381;73997104;74002337;74003558;74016186;74068646;74079313;74124447	9966	-;-;-;-;-;-;-;-;-;-;-;-;-;-;-;-;-;-;-;-;-;-;-;-;-;-;-;-;-;-;-;-;-;-;-	-1.31967	-1.32036	2.78923	0.000174525	0.00229241
59031	Chst12	AI595374|C4S-2|C4ST2	carbohydrate sulfotransferase 12	5	protein-coding	140505609;140523541	140505696;140525238	1786	+;+	0.990735	0.990849	5.95584	0.000174864	0.00229454
