## Supplementary material for "Genome reconfiguration prior to mitosis shapes the generation of adaptive immunity": Supplmental Table 1 (part 5 of 7)

### Sheet: 190722_B33_B10_DEGenesT1p5 (continued)
GeneID	Symbol	Synonyms	description	chromosome	type_of_gene	Start	End	Length	Strand	logFC	unshrunk.logFC	logCPM	PValue	FDR
74682	Wdr35	4930459M12Rik|4931430C06|mKIAA1336	WD repeat domain 35	12	protein-coding	8974001;8974934;8977363;8978598;8981032;8982761;8985629;8985967;8987278;8989905;8995640;8996069;9003997;9005763;9006720;9008002;9008479;9012661;9015970;9016437;9018086;9019878;9021730;9022719;9024194;9024886;9027483;9028006	8974179;8975051;8977434;8978690;8981160;8982894;8985794;8986112;8987403;8990090;8995672;8996129;9004141;9005832;9006773;9008111;9008689;9012741;9016106;9016640;9018232;9020010;9021840;9022883;9024334;9025042;9027723;9028847	4392	+;+;+;+;+;+;+;+;+;+;+;+;+;+;+;+;+;+;+;+;+;+;+;+;+;+;+;+	1.26879	1.26935	2.93739	0.000175495	0.00230048
378702	Serf2	C80083|Msmac1l|m4F5rel	small EDRK-rich factor 2	2	protein-coding	121449228;121449975;121450721	121449441;121450083;121453426	3029	+;+;+	-1.20034	-1.2006	4.50089	0.000177543	0.00232497
382090	Cep162	4922501C03Rik|mKIAA1009	centrosomal protein 162	9	protein-coding	87191963;87193573;87199981;87201698;87203641;87206843;87210797;87211657;87212852;87217068;87218505;87220451;87221098;87222044;87225679;87227154;87231378;87231979;87237833;87238354;87239815;87244278;87246149;87246616;87248375;87253932;87255263	87192922;87193707;87200079;87201839;87204284;87207055;87210901;87211820;87212978;87217173;87218617;87220591;87221325;87222174;87225940;87227427;87231459;87232170;87237949;87238384;87239933;87244345;87246332;87246762;87248498;87254048;87255532	5295	-;-;-;-;-;-;-;-;-;-;-;-;-;-;-;-;-;-;-;-;-;-;-;-;-;-;-	1.06802	1.06828	3.95155	0.000178725	0.00233807
56702	Hist1h1b	H1.5|H1B|H1f5|H1s-3	histone cluster 1, H1b	13	protein-coding	21779883	21780554	672	-	3.6669	3.7019	0.0615151	0.00017931	0.00234336
72371	2210408I21Rik	-	RIKEN cDNA 2210408I21 gene	13	protein-coding	77135536;77174853;77183601;77192554;77245201;77254123;77259841;77261889;77263532;77267662;77269762;77281042;77298467;77303296;77316348;77323365;77327867;77332303;77334269;77612527	77135630;77174984;77183769;77193906;77245362;77254217;77260068;77262154;77263682;77267852;77269944;77281152;77298606;77303460;77316572;77323770;77328023;77332458;77334363;77613679	5633	+;+;+;+;+;+;+;+;+;+;+;+;+;+;+;+;+;+;+;+	1.4972	1.49927	1.38096	0.000179581	0.00234453
100662	D930016D06Rik	100041172|1110004B06Rik|AI451450|Gm3179	RIKEN cDNA D930016D06 gene	5	ncRNA	104525735;104538826;104541166;104550886	104525972;104538973;104541262;104554211	3809	+;+;+;+	-1.82001	-1.82353	1.57502	0.000179915	0.00234652
66514	Asrgl1	2410004D18Rik|ALP|ALP1|AU040643|AW060375	asparaginase like 1	19	protein-coding	9111719;9114184;9116502;9118529;9119188;9134787;9135515	9113208;9114294;9116620;9118686;9119330;9134987;9135566	2274	-;-;-;-;-;-;-	1.11272	1.11292	4.9337	0.000181304	0.00236225
102657	Cd276	6030411F23Rik|AU016588|B7RP-2|B7h3	CD276 antigen	9	protein-coding	58524300;58527519;58528452;58530596;58535456;58537269;58540667;58555022	58526361;58527554;58528493;58530730;58535752;58537607;58540940;58555033	3197	-;-;-;-;-;-;-;-	3.14316	3.24208	1.24078	0.000181943	0.0023682
69327	1700007K13Rik	Rbest47	RIKEN cDNA 1700007K13 gene	2	protein-coding	28462001;28465137;28466034	28462434;28465215;28466324	804	-;-;-	-3.88061	-3.99143	-2.08192	0.000182329	0.00237083
102098	Arhgef18	A430078G23Rik|AI467246|D030053O22Rik	rho/rac guanine nucleotide exchange factor (GEF) 18	8	protein-coding	3393008;3427349;3429232;3429499;3432619;3434872;3436982;3439487;3441220;3444889;3447002;3448383;3450296;3450781;3451491;3451631;3451815;3453038;3454159;3454372	3393102;3427490;3429344;3429639;3432869;3434997;3437099;3439738;3441296;3445067;3447090;3448568;3450436;3450914;3451538;3451678;3452285;3453371;3454284;3456600	5300	+;+;+;+;+;+;+;+;+;+;+;+;+;+;+;+;+;+;+;+	1.21827	1.21839	6.78584	0.000182861	0.00237535
329165	Abi2	8430425M24Rik|AI839867|AblBP3|ArgBP1|C130078H13	abl-interactor 2	1	protein-coding	60409619;60434243;60437056;60438942;60443985;60447260;60448078;60450071;60453604;60470666;60476740	60409919;60434410;60437232;60438959;60444082;60447406;60448202;60450253;60453762;60470839;60481163	5974	+;+;+;+;+;+;+;+;+;+;+	1.39212	1.39355	2.80287	0.000183499	0.00238125
30928	Zbtb18	RP58|Zfp238|Znf238.|zfp-238	zinc finger and BTB domain containing 18	1	protein-coding	177444661;177445821	177444822;177450764	5106	+;+	-1.14895	-1.14902	5.91612	0.000186443	0.00241702
13992	Khdrbs3	Etle|SLM-2|Salp|Slm2|T-STAR	KH domain containing, RNA binding, signal transduction associated 3	15	protein-coding	68928420;68995052;69013358;69017328;69024700;69029715;69049379;69091134;69092901	68928833;68995170;69013474;69017474;69024839;69029910;69049461;69091192;69093519	1894	+;+;+;+;+;+;+;+;+	3.32547	3.40633	-1.70655	0.000186979	0.00242155
14873	Gsto1	AA407097|AI194287|AU018802|Gsto-1|Gstx|Spg-r|p28	glutathione S-transferase omega 1	19	protein-coding	47854989;47855215;47857859;47859432;47863379;47864297	47855122;47855323;47858081;47859530;47863482;47864790	1163	+;+;+;+;+;+	-1.03991	-1.04	5.74501	0.000187772	0.00242938
13549	Dyrk1b	Mirk	dual-specificity tyrosine-(Y)-phosphorylation regulated kinase 1b	7	protein-coding	28179483;28181509;28182361;28182579;28183064;28184241;28185068;28185296;28185714;28186362;28186552	28179640;28181672;28182480;28182767;28183211;28184527;28185214;28185436;28186029;28186468;28187294	2520	+;+;+;+;+;+;+;+;+;+;+	1.49948	1.5007	3.36962	0.000189287	0.00244653
77777	Ulbp1	A430108B07Rik|MULT1	UL16 binding protein 1	10	protein-coding	7444873;7446418;7447381;7456340;7456954;7473254	7445697;7446552;7447484;7456615;7457208;7473477	1819	-;-;-;-;-;-	1.37832	1.37957	3.51514	0.000189611	0.00244778
108937	Rnf169	2900057K09Rik	ring finger protein 169	7	protein-coding	99920254;99927093;99935162;99942959;99955467;99979972	99926483;99927192;99935280;99943105;99955540;99980458	7157	-;-;-;-;-;-	-1.10878	-1.10888	5.56752	0.000189762	0.00244778
72692	Hnrnpll	2510028H02Rik|2810036L13Rik|AI256697|AI852082|Hnrpll	heterogeneous nuclear ribonucleoprotein L-like	17	protein-coding	80029487;80032541;80032728;80034046;80035331;80038592;80044494;80048608;80048765;80049807;80050628;80053523;80061657	80030540;80032639;80032785;80034247;80035452;80038809;80044565;80048680;80048861;80049892;80050865;80053641;80062334	3116	-;-;-;-;-;-;-;-;-;-;-;-;-	1.97398	1.97792	3.10675	0.000191924	0.0024732
66752	4933404O12Rik	AW494809	RIKEN cDNA 4933404O12 gene	5	ncRNA	136919146;136922307;136925704;136933739	136919431;136922427;136925895;136937109	3970	+;+;+;+	1.13734	1.13808	2.59048	0.000193412	0.00248989
319701	Fbxo48	A630050E13Rik	F-box protein 48	11	protein-coding	16951410;16953142;16953349;16954156	16952464;16953253;16953681;16954772	2117	+;+;+;+	1.48435	1.48717	0.745341	0.000194026	0.00249531
97287	Mtmr14	1110061O04Rik|AW553738|C76151	myotubularin related protein 14	6	protein-coding	113237843;113240285;113249871;113253731;113254090;113255816;113257023;113260588;113261206;113265444;113265970;113266260;113266559;113268628;113269501;113269732;113270522;113277790;113280603	113238121;113240433;113249979;113253806;113254150;113255938;113257096;113260658;113261280;113265510;113266055;113266336;113266595;113268695;113269559;113269870;113270701;113277945;113281392	2676	+;+;+;+;+;+;+;+;+;+;+;+;+;+;+;+;+;+;+	0.932929	0.932972	6.39917	0.000195853	0.00251631
547431	Btnl2	BTL-II|BTLN2|Btl2|Gm315|NG9	butyrophilin-like 2	17	protein-coding	34354822;34356217;34357952;34360922;34362659;34363192;34365183;34366384;34368643	34355070;34356300;34358299;34361203;34362679;34363539;34365461;34366485;34369492	2563	+;+;+;+;+;+;+;+;+	1.37531	1.37784	2.19928	0.000197338	0.00253286
15270	H2afx	AW228881|H2A.X|H2ax|Hist5-2ax|gammaH2ax	H2A histone family, member X	9	protein-coding	44334715	44336077	1363	+	0.993455	0.99348	7.36576	0.000197644	0.00253427
20715	Serpina3g	2A2|AI119734|Spi2-1|Spi2/eb.1|Spi2A|spi2	serine (or cysteine) peptidase inhibitor, clade A, member 3G	12	protein-coding	104236242;104237798;104239035;104240247;104241036	104236319;104238344;104239308;104240397;104241934	1949	+;+;+;+;+	1.38061	1.38121	5.57906	0.000197905	0.00253511
66269	Tmed6	1810015P03Rik|1810018I24Rik	transmembrane p24 trafficking protein 6	8	protein-coding	107061484;107063677;107064074;107065399	107061824;107063825;107064200;107065644	863	-;-;-;-	2.26545	2.27525	5.81523	0.000198387	0.00253877
19074	Prg2	EMBP|MBP|mMBP|mMBP-1	proteoglycan 2, bone marrow	2	protein-coding	84980461;84981326;84982006;84982589;84983163;84983460	84980500;84981395;84982316;84982720;84983274;84983632	838	+;+;+;+;+;+	-3.34453	-3.4069	2.12244	0.000200402	0.00255999
16576	Kif7	-	kinesin family member 7	7	protein-coding	79698098;79699150;79699387;79700182;79700949;79702106;79702453;79702779;79704627;79706736;79706989;79707520;79708422;79709166;79710045;79710703;79711413;79713831	79698915;79699296;79699585;79700388;79701164;79702279;79702578;79702976;79704829;79706888;79707104;79707677;79708640;79709282;79710564;79711096;79711613;79714186	4522	-;-;-;-;-;-;-;-;-;-;-;-;-;-;-;-;-;-	3.01577	3.06538	-0.619304	0.000200442	0.00255999
17299	Mettl1	2810012D02Rik	methyltransferase like 1	10	protein-coding	127041932;127043060;127044467;127044756;127045026;127045279	127042070;127043223;127044651;127044869;127045127;127045461	887	+;+;+;+;+;+	-1.04633	-1.04639	5.49514	0.000201324	0.00256872
319934	Sbf2	4833411B01Rik|AA414977|AI317167|B430219L04Rik|Mtmr13|mMTMH1	SET binding factor 2	7	protein-coding	110308013;110310158;110312074;110312676;110313960;110314973;110316896;110320673;110329761;110330610;110335292;110339890;110341290;110348855;110351593;110362040;110364525;110365722;110367181;110369392;110371584;110372496;110375572;110377964;110399296;110420792;110422445;110428188;110438840;110440950;110441452;110442290;110447014;110449895;110451829;110461137;110462856;110464588;110489221;110560258;110614707	110309496;110310289;110312161;110312869;110314064;110315206;110317023;110320799;110329946;110330711;110335468;110340074;110341364;110348995;110351789;110362238;110364670;110365897;110367308;110369587;110371657;110372668;110375828;110378134;110399364;110420941;110422554;110428392;110438938;110441078;110441565;110442367;110447127;110450003;110451961;110461242;110462966;110464707;110489358;110560346;110614920	7163	-;-;-;-;-;-;-;-;-;-;-;-;-;-;-;-;-;-;-;-;-;-;-;-;-;-;-;-;-;-;-;-;-;-;-;-;-;-;-;-;-	-1.22219	-1.22234	4.61487	0.000203459	0.0025934
69024	Snx15	1500032B08Rik|E130013C21Rik	sorting nexin 15	19	protein-coding	6119404;6120486;6121379;6121783;6122040;6123830;6124153;6128049	6119954;6120743;6121522;6121930;6122155;6123950;6124188;6128215	1541	-;-;-;-;-;-;-;-	-1.00899	-1.00914	4.59745	0.000205214	0.0026132
17685	Msh2	AI788990	mutS homolog 2	17	protein-coding	87672557;87678208;87679800;87682531;87685437;87686296;87688942;87696495;87707182;87708452;87712629;87717455;87718601;87719288;87720883;87723331	87672806;87678362;87680078;87682677;87685586;87686429;87689141;87696604;87707305;87708602;87712726;87717700;87718805;87719535;87721058;87723713	3056	+;+;+;+;+;+;+;+;+;+;+;+;+;+;+;+	0.894773	0.894806	6.35294	0.000211047	0.00268482
619313	I730030J21Rik	-	RIKEN cDNA I730030J21 gene	15	ncRNA	100730505;100731175;100732364;100732540	100730884;100731482;100732438;100732737	961	-;-;-;-	2.02359	2.0325	1.32171	0.000214626	0.00272767
69928	Cenps	2610040C18Rik|2810407L01Rik|Apitd1|CENP-S	centromere protein S	4	protein-coding	149128349;149130153;149131639;149132259;149137476	149128928;149130219;149131672;149132382;149137600	930	-;-;-;-;-	1.24981	1.25007	3.86643	0.000214945	0.00272904
64009	Syne1	8B|A330049M09Rik|BE692247|C130039F11Rik|CPG2|KASH1|Myne1|mKIAA1756|myne-1	spectrin repeat containing, nuclear envelope 1	10	protein-coding	5020192;5030376;5031766;5032917;5034933;5037216;5040764;5041461;5043611;5047531;5048724;5052275;5052656;5056377;5057780;5061389;5068807;5072037;5075789;5083824;5086668;5097485;5099360;5102330;5103636;5104814;5107813;5108522;5110831;5111375;5113950;5116967;5122981;5123655;5124814;5126660;5127194;5128380;5130010;5131908;5140812;5143150;5146253;5153099;5153863;5154464;5157621;5161452;5162334;5168687;5172888;5175722;5185396;5185753;5193032;5194473;5336949;5342154;5343358;5344795;5346821;5347822;5348541;5348929;5349257;5350865;5352052;5353815;5356677;5358334;5358941;5360674;5361485;5367491;5368192;5403841;5405425;5409764;5416790;5420380;5424204;5425668;5426255;5436739;5443140;5456807;5541948;5550459	5022247;5030434;5031858;5033129;5035061;5037416;5040975;5041584;5043753;5047858;5048915;5052412;5052838;5056527;5057967;5061551;5069063;5072203;5075947;5083979;5086793;5097679;5099594;5102424;5103783;5104968;5107959;5108704;5111035;5111508;5114120;5117122;5123136;5123831;5124963;5126842;5127326;5128576;5130141;5132081;5141012;5143269;5146354;5153308;5154018;5154595;5157759;5161561;5162465;5168878;5173061;5175916;5185557;5185920;5193172;5194707;5339385;5342294;5343522;5344962;5346985;5347930;5348749;5349087;5349391;5351029;5352210;5353988;5356820;5358486;5359105;5360876;5361581;5367659;5368304;5404005;5405562;5409871;5416899;5420576;5424382;5425760;5426275;5436822;5443235;5456868;5542212;5550692	18115	-;-;-;-;-;-;-;-;-;-;-;-;-;-;-;-;-;-;-;-;-;-;-;-;-;-;-;-;-;-;-;-;-;-;-;-;-;-;-;-;-;-;-;-;-;-;-;-;-;-;-;-;-;-;-;-;-;-;-;-;-;-;-;-;-;-;-;-;-;-;-;-;-;-;-;-;-;-;-;-;-;-;-;-;-;-;-;-	1.28508	1.28538	4.56835	0.00021578	0.00273695
233805	Dcun1d3	1700020A13Rik|BC030335	DCN1, defective in cullin neddylation 1, domain containing 3 (S. cerevisiae)	7	protein-coding	119853163;119859380;119895252;119895558	119858056;119859915;119895458;119895745	5825	-;-;-;-	-1.29398	-1.29522	2.57665	0.000220118	0.00278924
75723	Amotl1	2310010G08Rik|2310067L22Rik|4932416D09Rik|JEAP|mFLJ00155	angiomotin-like 1	9	protein-coding	14541966;14548531;14550392;14551622;14555574;14558459;14562075;14571623;14572675;14575151;14592754;14596451;14614734	14547898;14548806;14550621;14551747;14555764;14558608;14562220;14571712;14572819;14575439;14593711;14596600;14615000	8951	-;-;-;-;-;-;-;-;-;-;-;-;-	4.26012	4.4634	0.261435	0.000221951	0.00280971
327744	E130307A14Rik	-	RIKEN cDNA E130307A14 gene	10	ncRNA	39621411;39681473;39731738	39622727;39681549;39732007	1664	-;-;-	-1.48398	-1.4859	2.40744	0.000222678	0.00281419
109225	Ms4a7	9130422I10Rik|A430103C15Rik|CD20l4|CFFMA	membrane-spanning 4-domains, subfamily A, member 7	19	protein-coding	11321406;11322299;11324422;11325807;11327925;11333207;11336007	11321582;11322400;11324628;11325863;11328050;11333366;11336116	939	-;-;-;-;-;-;-	2.03056	2.04878	0.192167	0.00022274	0.00281419
171212	Galnt10	AU018154|C330012K04Rik|GalNAc-T10|GalNAc-T9|Galnt9|ppGaNTase	polypeptide N-acetylgalactosaminyltransferase 10	11	protein-coding	57645442;57721295;57725523;57736978;57765560;57769492;57771468;57777631;57781050;57782206;57783690;57784570	57645717;57721397;57725661;57737144;57765745;57769675;57771585;57777738;57781271;57782322;57783839;57787501	4702	+;+;+;+;+;+;+;+;+;+;+;+	1.05279	1.05292	5.09644	0.000223654	0.00282298
77533	C030034I22Rik	-	RIKEN cDNA C030034I22 gene	17	ncRNA	69416447	69419193	2747	+	-1.49777	-1.49989	1.28907	0.000225093	0.00283837
70083	Metrn	1810034B16Rik|EyeLinc16|Hyrac	meteorin, glial cell differentiation regulator	17	protein-coding	25794571;25795374;25796241;25796865	25795291;25795433;25796641;25797045	1363	-;-;-;-	0.995301	0.995426	4.82364	0.000227329	0.00286377
108072	Grm6	BC021919|Gm3|Gprc1f|mGluR6|nerg1|nob2|nob3|nob4	glutamate receptor, metabotropic 6	11	protein-coding	50850685;50851131;50853190;50853965;50855684;50856957;50857200;50859257;50859494;50862977;50864461	50850839;50851627;50853406;50854100;50855838;50857097;50857400;50859402;50860117;50863288;50866208	4332	+;+;+;+;+;+;+;+;+;+;+	-1.35076	-1.35137	2.86639	0.000228789	0.00287847
74596	Cds1	4833409J18Rik|AI314024|AW125888	CDP-diacylglycerol synthase 1	5	protein-coding	101765130;101781375;101791475;101797004;101798377;101806563;101808666;101809886;101812495;101814400;101815849;101817853;101821434	101765489;101781502;101791571;101797101;101798516;101806621;101808748;101809973;101812563;101814552;101815968;101817956;101823852	3918	+;+;+;+;+;+;+;+;+;+;+;+;+	2.88845	2.93204	1.86796	0.000228942	0.00287847
235627	Nbeal2	1110014F23Rik|BC042396|mKIAA0540	neurobeachin-like 2	9	protein-coding	110624789;110625329;110625734;110625963;110626217;110626536;110626733;110627078;110627269;110627807;110627992;110628187;110628394;110628619;110628878;110629116;110629570;110629770;110630190;110630784;110631001;110631342;110631620;110631858;110632290;110632735;110632977;110633682;110634364;110634713;110635046;110635298;110635614;110635861;110636295;110636562;110636891;110637075;110637364;110637879;110638092;110638305;110639294;110639780;110641411;110641771;110642011;110642385;110643712;110644009;110644220;110644417;110644630;110653897	110625226;110625464;110625882;110626121;110626333;110626630;110626905;110627187;110627358;110627923;110628089;110628304;110628503;110628749;110629018;110629240;110629665;110630086;110630353;110630919;110631125;110631499;110631769;110632202;110632427;110632894;110633155;110634197;110634470;110634872;110635204;110635451;110635716;110636020;110636428;110636736;110636983;110637157;110637685;110637998;110638224;110638906;110639392;110639863;110641491;110641877;110642293;110642470;110643794;110644127;110644301;110644545;110644718;110654161	8803	-;-;-;-;-;-;-;-;-;-;-;-;-;-;-;-;-;-;-;-;-;-;-;-;-;-;-;-;-;-;-;-;-;-;-;-;-;-;-;-;-;-;-;-;-;-;-;-;-;-;-;-;-;-	1.20461	1.20472	5.38309	0.00023068	0.00289684
14252	Flot2	AI573412|Esa|reggie-2	flotillin 2	11	protein-coding	78037941;78049478;78053363;78054785;78055757;78057262;78057488;78057702;78057900;78058507;78058945;78059195	78038112;78049559;78053453;78054875;78055880;78057380;78057601;78057821;78058114;78058690;78059094;78060432	2700	+;+;+;+;+;+;+;+;+;+;+;+	1.14407	1.14432	4.50744	0.000230851	0.00289684
100039495	Gm15706	-	predicted gene 15706	6	ncRNA	145250552;145251212	145250792;145251856	886	+;+	-1.69605	-1.69877	1.163	0.00023504	0.00294654
328365	Zmiz1	BC065120|E330020C23|Gm10397|I920194n01|Rai17|Zimp10	zinc finger, MIZ-type containing 1	14	protein-coding	25459185;25502655;25536745;25572020;25576131;25581568;25635873;25643558;25644656;25645659;25646717;25649668;25650525;25651219;25651847;25653323;25654499;25655097;25656023;25656324;25656746;25658107;25661267;25662940	25459556;25502759;25536824;25572128;25576244;25581673;25636017;25643672;25644873;25645857;25647007;25649850;25650605;25651393;25651988;25653533;25654604;25655257;25656090;25656392;25656990;25658273;25661521;25666747	7525	+;+;+;+;+;+;+;+;+;+;+;+;+;+;+;+;+;+;+;+;+;+;+;+	0.922606	0.922662	6.69069	0.000236146	0.00295754
110958	M1ap	D6Mm5e	meiosis 1 associated protein	6	protein-coding	82946922;82956409;82967967;82981816;83003730;83005506;83006318;83026198;83028392;83029770	82946952;82956706;82968152;82981984;83003903;83005668;83006459;83026404;83028532;83030309	2051	+;+;+;+;+;+;+;+;+;+	1.79284	1.79858	1.26063	0.000238337	0.0029821
102626	Mapkapk3	3PK|AI874665|MAPKAP-K3|MAPKAP3|MK-3|MK3|MapkKapk3	mitogen-activated protein kinase-activated protein kinase 3	9	protein-coding	107254927;107257062;107257415;107258330;107258814;107260045;107261878;107262423;107263625;107289120;107289525	107256335;107257142;107257500;107258454;107258889;107260168;107261957;107262487;107263764;107289396;107289877	2816	-;-;-;-;-;-;-;-;-;-;-	-0.925508	-0.925597	5.69659	0.000239295	0.00299119
244713	Zfp317	4932416G03|D230022C05Rik|KRAB9|Zfp67|Zfp75|mszf40	zinc finger protein 317	9	protein-coding	19622091;19629097;19632334;19641066;19641964;19642598;19643609;19645225;19646702	19622285;19629206;19632388;19641254;19642103;19642724;19643704;19645307;19649731	4025	+;+;+;+;+;+;+;+;+	-1.22483	-1.22511	4.19928	0.000241956	0.00301695
18074	Nid2	AW547149|Ly111|NID-2|entactin-2|nidogen-2	nidogen 2	14	protein-coding	19751257;19752241;19763666;19768210;19777996;19778738;19779537;19781135;19789671;19790278;19791508;19797164;19798397;19802338;19803049;19805298;19805843;19807927;19809980;19810954;19811186	19751565;19752549;19763898;19768937;19778145;19778983;19779737;19781365;19789814;19790406;19791651;19797283;19798645;19802559;19803218;19805427;19806014;19808084;19810103;19811066;19811787	4884	+;+;+;+;+;+;+;+;+;+;+;+;+;+;+;+;+;+;+;+;+	2.05356	2.08027	2.75719	0.000241981	0.00301695
622675	Zfp827	2810449M09Rik|D630040G17Rik|Znf827	zinc finger protein 827	8	protein-coding	79028437;79060250;79070371;79076058;79091833;79118175;79120483;79136560;79175833;79178908;79180045;79185598;79186176;79188149;79189667	79028729;79061290;79070543;79076538;79092066;79118414;79120540;79136663;79175970;79179079;79180211;79185789;79186353;79188181;79193766	7604	+;+;+;+;+;+;+;+;+;+;+;+;+;+;+	-1.10568	-1.10597	3.89741	0.000242056	0.00301695
69387	Dnajb13	1700014P03Rik|Tsarg	DnaJ heat shock protein family (Hsp40) member B13	7	protein-coding	100503020;100503916;100504507;100506082;100507376;100510695;100511750;100514693	100503310;100503992;100504620;100506195;100507533;100510856;100511853;100514815	1143	-;-;-;-;-;-;-;-	1.94891	1.95922	0.945236	0.000244724	0.00304727
24050	2003-09-01	3110018K01Rik|AV154067|B530002E20Rik|Gm46500|Sep3	septin 3	15	protein-coding	82274935;82279415;82283059;82283677;82284372;82285787;82286437;82289195;82290404;82290738	82275053;82279606;82283187;82283758;82284509;82285904;82286532;82289294;82290455;82294442	4731	+;+;+;+;+;+;+;+;+;+	2.15732	2.15966	1.18847	0.000245817	0.00305793
71853	Pdia6	1700015E05Rik|AL023058|C77895|CaBP5|P5|Txndc7	protein disulfide isomerase associated 6	12	protein-coding	17266595;17270396;17273945;17274384;17277198;17278514;17278836;17279579;17280378;17280567;17280911;17283200;17283938	17266651;17270537;17274002;17274510;17277304;17278644;17278950;17279719;17280462;17280639;17281069;17283296;17284770	2125	+;+;+;+;+;+;+;+;+;+;+;+;+	1.02987	1.02988	10.1878	0.000248096	0.00308331
20498	Slc12a4	AW546649|KCC1|RBCKCC1	solute carrier family 12, member 4	8	protein-coding	105943590;105944275;105944522;105945135;105945340;105945561;105945845;105946691;105947057;105947493;105947853;105949138;105949654;105950197;105950505;105950696;105951422;105951780;105953808;105955427;105955581;105959358;105960676;105965919	105944173;105944408;105944706;105945242;105945471;105945730;105946040;105946859;105947161;105947612;105947951;105949256;105949828;105950254;105950603;105950860;105951636;105952021;105953938;105955481;105955727;105959489;105960770;105966115	3832	-;-;-;-;-;-;-;-;-;-;-;-;-;-;-;-;-;-;-;-;-;-;-;-	1.05785	1.05806	4.68448	0.000248731	0.00308823
97440	B3gnt9	3-Gn-T9|B3gnt9-ps|BGnT-9|C76565|C76566|beta-1|beta3Gn-T9	UDP-GlcNAc:betaGal beta-1,3-N-acetylglucosaminyltransferase 9	8	protein-coding	105252638;105255031	105254842;105255151	2326	-;-	1.65887	1.67093	2.81715	0.000250576	0.00310815
12894	Cpt1a	C730027G07|CPTI|Cpt1	carnitine palmitoyltransferase 1a, liver	19	protein-coding	3323301;3349189;3352485;3356317;3358176;3362085;3364478;3365675;3366330;3368855;3370707;3371572;3375093;3376411;3378368;3380017;3381610;3381932;3383755	3323374;3349342;3352624;3356488;3358277;3362222;3364555;3365782;3366417;3369050;3370895;3371677;3375209;3376575;3378502;3380169;3381723;3382024;3385733	4301	+;+;+;+;+;+;+;+;+;+;+;+;+;+;+;+;+;+;+	1.1953	1.19557	6.25647	0.000251215	0.00311309
338367	Myo1d	9930104H07Rik|AW544947|D11Ertd9e|myosin-1d	myosin ID	11	protein-coding	80482127;80557434;80586847;80592787;80593739;80601583;80637874;80640219;80657393;80663041;80666575;80670849;80674614;80674817;80676051;80676822;80680020;80682382;80684325;80685850;80692881;80779698	80484382;80557588;80586960;80592891;80593883;80601806;80638081;80640385;80657525;80663115;80666645;80671019;80674728;80674962;80676254;80676938;80680115;80682435;80684490;80685943;80693089;80780025	5353	-;-;-;-;-;-;-;-;-;-;-;-;-;-;-;-;-;-;-;-;-;-	-1.32726	-1.32866	3.36374	0.000252802	0.00312975
15450	Lipc	AI256194|HL|Hpl	lipase, hepatic	9	protein-coding	70798128;70802073;70803697;70812670;70816530;70818849;70820360;70823373;70934476	70798408;70802291;70803814;70812912;70816763;70818966;70820542;70823563;70934808	1920	-;-;-;-;-;-;-;-;-	1.29733	1.29783	3.56329	0.000257022	0.00317896
76832	Hyls1	3010015K02Rik	HYLS1, centriolar and ciliogenesis associated	9	protein-coding	35560821;35564063;35568455;35569877	35562104;35564177;35568505;35570069	1643	-;-;-;-	1.40893	1.40978	3.58313	0.000259009	0.00320047
319520	Dusp4	2700078F24Rik|AI844617|BB104621|E130306H24Rik|MKP2	dual specificity phosphatase 4	8	protein-coding	34807610;34816447;34817124;34818398	34808173;34816592;34817343;34819894	2427	+;+;+;+	-1.24898	-1.2491	7.3022	0.000259477	0.00320319
12053	Bcl6	Bcl5	B cell leukemia/lymphoma 6	16	protein-coding	23965052;23968060;23968307;23969906;23971415;23972245;23974813;23977515;23978551;23988575	23966268;23968197;23968437;23970073;23971599;23973219;23975034;23977686;23978589;23988612	3285	-;-;-;-;-;-;-;-;-;-	-1.12298	-1.12309	6.03055	0.000259733	0.00320329
13340	Slc29a2	Der12|Ent2|Hnp36	solute carrier family 29 (nucleoside transporters), member 2	19	protein-coding	5024006;5024511;5026028;5026358;5027025;5027343;5027680;5028841;5029212;5029409;5030288;5031002	5024277;5024592;5026188;5026497;5027159;5027440;5027764;5028971;5029320;5029494;5030490;5031972	2473	+;+;+;+;+;+;+;+;+;+;+;+	-1.30991	-1.31043	3.04068	0.000260805	0.00321344
76448	Ppp1r18	2310014H01Rik|AA407849|AI450394	protein phosphatase 1, regulatory subunit 18	17	protein-coding	35865595;35866128;35866615;35873726;35874797	35865694;35866228;35868785;35873939;35875596	3386	+;+;+;+;+	1.09128	1.09131	8.0548	0.000262728	0.00323405
626904	Gm20756	-	predicted gene, 20756	6	ncRNA	25931426;25939552;25940083;25941128;25943044;25945111;25955886;25972673;25976511	25931589;25939659;25940156;25941311;25943145;25945190;25955918;25972775;25977227	1565	+;+;+;+;+;+;+;+;+	4.13638	4.339	-1.56033	0.000263594	0.00324162
80838	Hist1h1a	H1.1|H1a|H1f1|H1var3	histone cluster 1, H1a	13	protein-coding	23763668	23764414	747	+	2.53002	2.5441	-0.146765	0.000265688	0.00326428
70727	Rasgef1a	6330404M18Rik|AI835194	RasGEF domain family, member 1A	6	protein-coding	118066385;118080358;118083014;118084421;118085264;118085773;118086217;118087027;118087207;118088109;118089103;118089435;118089816	118066462;118080561;118083136;118084558;118085485;118085847;118086309;118087129;118087286;118088300;118089226;118089507;118091546	3236	+;+;+;+;+;+;+;+;+;+;+;+;+	-4.48853	-4.89705	-1.20255	0.000268822	0.00329964
67488	Calcoco1	1810009B06Rik|Cocoa|Gcap11|mKIAA1536	calcium binding and coiled coil domain 1	15	protein-coding	102706777;102708546;102709076;102709443;102709871;102710405;102710914;102711343;102713856;102715742;102716230;102717803;102718974;102719542;102722047	102707546;102708652;102709275;102709551;102709966;102710530;102711168;102711498;102713946;102715890;102716388;102717993;102719076;102719721;102722178	2824	-;-;-;-;-;-;-;-;-;-;-;-;-;-;-	-1.50008	-1.50039	5.50809	0.000269077	0.00329964
66885	Acadsb	1300003O09Rik|2-MEBCAD|BB066609|SBCAD	acyl-Coenzyme A dehydrogenase, short/branched chain	7	protein-coding	131410601;131424472;131425775;131428429;131429947;131431937;131434270;131437402;131441202;131443469;131444237	131410787;131424631;131425875;131428635;131430117;131432062;131434362;131437491;131441339;131443568;131446211	3348	+;+;+;+;+;+;+;+;+;+;+	-1.0667	-1.0669	4.4338	0.00026939	0.00330035
215280	Wipf1	AI115543|D2Ertd120e|WIP|Waspip	WAS/WASL interacting protein family, member 1	2	protein-coding	73429617;73434030;73434946;73436954;73439977;73444445;73447849;73529327	73432465;73434143;73435158;73437691;73440156;73444574;73447937;73529410	4397	-;-;-;-;-;-;-;-	0.885957	0.885977	7.71745	0.000270285	0.00330817
11624	Ahrr	mKIAA1234	aryl-hydrocarbon receptor repressor	13	protein-coding	74211118;74215372;74215743;74220541;74222901;74224765;74229888;74257472;74277628;74283037;74292231	74214665;74215510;74215804;74220737;74223034;74224894;74229977;74257569;74277809;74283109;74292309	4732	-;-;-;-;-;-;-;-;-;-;-	1.90035	1.90835	1.14499	0.000270772	0.00331101
217684	Susd6	4933426M11Rik|mKIAA0247	sushi domain containing 6	12	protein-coding	80790532;80828026;80851214;80868427;80870075;80874149;80877096	80790815;80828243;80851276;80868624;80870210;80874576;80880833	5065	+;+;+;+;+;+;+	-1.13771	-1.13777	6.43461	0.000271421	0.00331579
56044	Rala	3010001O15Rik|AW322615|Ral|Rasl1	v-ral simian leukemia viral oncogene A (ras related)	13	protein-coding	17880575;17888507;17893122;17896953;17944017	17882501;17888681;17893330;17897102;17944217	2662	-;-;-;-;-	-0.915496	-0.915557	5.80194	0.000272135	0.00332138
225888	Kmt5b	AA117471|C630029K18Rik|Suv4-20h1|Suv420h1	lysine methyltransferase 5B	19	protein-coding	3767421;3768022;3769953;3777462;3782220;3782756;3786389;3793068;3796640;3802075;3802788;3804395;3804814;3804917;3807225;3814115	3767730;3768340;3770106;3777512;3782279;3782852;3786627;3793215;3796708;3802240;3802897;3804561;3804833;3806324;3808829;3818303	9112	+;+;+;+;+;+;+;+;+;+;+;+;+;+;+;+	-1.03173	-1.03181	6.07709	0.00027273	0.00332551
19701	Ren1	D19352|Ren|Ren-1|Ren-A|Ren1c|Ren1d|Rn-1|Rnr	renin 1 structural	1	protein-coding	133350674;133354127;133354802;133355495;133356385;133358404;133358938;133359334;133359977	133350797;133354277;133354925;133355613;133356581;133358523;133359082;133359432;133360320	1423	+;+;+;+;+;+;+;+;+	-1.91343	-1.91885	0.258895	0.000274465	0.0033435
103743	Tmem98	6530411B15Rik|AI463522	transmembrane protein 98	11	protein-coding	80810415;80812506;80814219;80815666;80817503;80819930;80821212	80810459;80812689;80814350;80815699;80817618;80819989;80822033	1393	+;+;+;+;+;+;+	1.95429	1.96	0.286135	0.000277744	0.00338026
100037258	Dnajc3	AA408985|AU067833|Dnajc3a|Dnajc3b|Prkri|mp58|p58|p58IPK	DnaJ heat shock protein family (Hsp40) member C3	14	protein-coding	118937932;118953109;118957868;118960786;118967989;118970100;118970683;118972363;118972693;118975132;118976710;118978027	118938170;118953219;118957992;118960860;118968141;118970281;118970802;118972468;118972813;118975264;118976858;118981702	5190	+;+;+;+;+;+;+;+;+;+;+;+	0.937641	0.937672	8.59836	0.000284549	0.00345983
104709	Pik3r6	BB220380|p84|p84 PIKAP|p87(PIKAP)|p87PIKAP	phosphoinositide-3-kinase regulatory subunit 5	11	protein-coding	68503019;68520192;68525600;68526331;68527077;68528451;68528756;68529892;68531422;68532494;68533466;68534193;68536104;68539899;68543598;68543977;68544720;68545797;68551224;68551891	68503247;68520287;68525683;68526422;68527145;68528583;68528825;68530075;68531584;68532580;68533880;68534283;68536226;68540009;68543685;68544047;68544810;68545915;68551336;68552698	3237	+;+;+;+;+;+;+;+;+;+;+;+;+;+;+;+;+;+;+;+	2.26167	2.26724	3.33524	0.000287178	0.00348731
73068	Fut11	3110009G03Rik|AI317183	fucosyltransferase 11	14	protein-coding	20694968;20695788;20698211	20695698;20696413;20700197	3344	+;+;+	1.09384	1.09417	4.37061	0.000287436	0.00348731
22625	Map3k19	Ysk4	mitogen-activated protein kinase kinase kinase 19	1	protein-coding	127815271;127817235;127820387;127821977;127829056;127830271;127832724;127834535;127838439;127840269	127815337;127817932;127820533;127824397;127829099;127830530;127832796;127834625;127838551;127840290	3936	-;-;-;-;-;-;-;-;-;-	2.15946	2.17827	0.849461	0.000287619	0.00348731
12289	Cacna1d	8430418G19Rik|C79217|Cach3|Cacn4|Cacnl1a2|Cav1.3|Cchl1a|Cchl1a2|D-LTCC	calcium channel, voltage-dependent, L type, alpha 1D subunit	14	protein-coding	30039939;30042766;30045215;30047208;30048971;30050234;30051370;30052444;30066034;30070985;30072038;30074909;30075129;30075812;30077679;30079319;30082411;30089822;30095318;30096922;30099042;30100697;30102211;30102345;30103664;30105489;30107786;30111066;30114169;30114909;30115755;30116315;30119103;30123026;30123319;30124782;30128772;30130117;30142548;30171296;30178545;30179177;30184044;30196724;30346798;30350640;30352925;30490969	30042366;30043086;30045336;30047371;30049120;30050260;30051734;30052557;30066164;30071086;30072140;30075005;30075256;30075971;30077770;30079384;30082539;30089905;30095428;30097080;30099243;30100843;30102263;30102452;30103751;30105595;30107845;30111195;30114316;30114975;30115824;30116429;30119223;30123233;30123544;30124942;30128798;30130204;30142717;30171399;30178741;30179329;30184186;30196863;30346903;30350949;30353486;30491156	9252	-;-;-;-;-;-;-;-;-;-;-;-;-;-;-;-;-;-;-;-;-;-;-;-;-;-;-;-;-;-;-;-;-;-;-;-;-;-;-;-;-;-;-;-;-;-;-;-	-1.25982	-1.2618	2.63506	0.000288068	0.00348948
20913	Stxbp4	6030470M02Rik|Synip	syntaxin binding protein 4	11	protein-coding	90476492;90494602;90535480;90537911;90540166;90548811;90571722;90575250;90592332;90594745;90600186;90605953;90606968;90607345;90619183;90621655;90622192;90638033	90480714;90494659;90535613;90537960;90540282;90548987;90571787;90575339;90592423;90594841;90600280;90606031;90607184;90607451;90619315;90621782;90622261;90638108	6009	-;-;-;-;-;-;-;-;-;-;-;-;-;-;-;-;-;-	1.21787	1.21904	2.3127	0.000289876	0.00350809
20482	Skil	Skir|SnoN|sno	SKI-like	3	protein-coding	31095061;31096703;31111625;31113408;31116816;31117373;31118455	31095157;31098419;31111722;31113640;31117039;31117597;31122577	6717	+;+;+;+;+;+;+	-1.17418	-1.17421	7.43412	0.000295249	0.00356978
80749	Lrfn1	BC004018|SALM2|Semo1	leucine rich repeat and fibronectin type III domain containing 1	7	protein-coding	28451985;28452238;28454497;28457959;28458627;28461995;28466589	28452044;28452336;28454529;28458013;28460063;28462132;28467548	2782	+;+;+;+;+;+;+	2.28603	2.3062	-0.971767	0.000295729	0.00357225
110880	Scn4a	Nav1.4|SkM1|mH2	sodium channel, voltage-gated, type IV, alpha	11	protein-coding	106318593;106321908;106322788;106323876;106324208;106324447;106326131;106326706;106327511;106328020;106329997;106335375;106337060;106339154;106341422;106342311;106343892;106344214;106345415;106347757;106348272;106348703;106348900;106349117	106320919;106322178;106322892;106324013;106324261;106324725;106326253;106326879;106327665;106328155;106330473;106335731;106337233;106339392;106341575;106342520;106344033;106344277;106345729;106347848;106348400;106348792;106349018;106349390	6598	-;-;-;-;-;-;-;-;-;-;-;-;-;-;-;-;-;-;-;-;-;-;-;-	-1.48336	-1.48373	5.12183	0.000297661	0.00359222
77022	2700099C18Rik	9430041D22Rik	NDC80 homolog, kinetochore complex component pseudogene	17	pseudo	94750100;94755211;94756434;94761498;94762462;94763772;94766857;94771134;94771857;94774892	94750232;94755305;94756523;94761604;94762620;94763924;94766947;94771238;94771960;94775129	1275	+;+;+;+;+;+;+;+;+;+	1.88642	1.8937	0.587326	0.000299386	0.00360966
70003	1700028I16Rik	-	RIKEN cDNA 1700028I16 gene	10	ncRNA	82812123;82819031;82823517	82812359;82819123;82824242	1056	+;+;+	2.7524	2.80072	-0.931578	0.000300331	0.00361768
72386	2610035D17Rik	-	RIKEN cDNA 2610035D17 gene	11	ncRNA	113043906;113067342;113201291	113045160;113067386;113201838	1848	-;-;-	-1.43603	-1.43698	3.58608	0.000301081	0.00362335
55991	Panx1	AI847747	pannexin 1	9	protein-coding	15005785;15007361;15010036;15021382;15044857	15006217;15008019;15010256;15021521;15045478	2075	-;-;-;-;-	0.918442	0.918525	5.87934	0.000302725	0.00363714
67880	Dcxr	0610038K04Rik|1810027P18Rik|XR	dicarbonyl L-xylulose reductase	11	protein-coding	120725373;120725738;120725942;120726088;120726269;120726411;120726999;120727178	120725607;120725855;120726006;120726187;120726311;120726565;120727096;120727281	918	-;-;-;-;-;-;-;-	-1.19829	-1.19863	3.81502	0.000302864	0.00363714
15001	H2-Oa	H-2Oa	histocompatibility 2, O region alpha locus	17	protein-coding	34092379;34093833;34094308;34094683;34095003	34092528;34094081;34094589;34094818;34095234	1049	+;+;+;+;+	1.38315	1.38334	6.8749	0.000303072	0.00363714
73744	Man2c1	1110025H24Rik	mannosidase, alpha, class 2C, member 1	9	protein-coding	57130777;57131159;57131532;57133522;57135090;57135445;57136693;57136958;57137282;57137469;57137745;57137920;57138397;57138848;57139069;57139246;57139611;57139870;57140199;57140382;57140635;57141101;57141306;57141564;57141806;57141995	57130889;57131281;57131655;57133592;57135267;57135634;57136799;57137068;57137374;57137585;57137840;57138065;57138520;57138969;57139154;57139401;57139708;57139964;57140303;57140538;57140778;57141210;57141385;57141712;57141915;57142210	3221	+;+;+;+;+;+;+;+;+;+;+;+;+;+;+;+;+;+;+;+;+;+;+;+;+;+	1.26614	1.26629	5.4945	0.000304203	0.00364618
106581	Fam234a	Itfg3	family with sequence similarity 234, member A	17	protein-coding	26212692;26213804;26214328;26214652;26215185;26216189;26216559;26217294;26218124;26218635;26220281;26225912;26244006	26213717;26213906;26214483;26214727;26215325;26216318;26216691;26217430;26218318;26218751;26220580;26226023;26244242	2863	-;-;-;-;-;-;-;-;-;-;-;-;-	-1.15517	-1.15556	3.87723	0.000304389	0.00364618
56017	Slc2a8	D2Ertd44e|GLUT8|GlutX1	solute carrier family 2, (facilitated glucose transporter), member 8	2	protein-coding	32972989;32974838;32975314;32975920;32976137;32976861;32980002;32981361;32981721;32981958	32973732;32974983;32975484;32976028;32976280;32977060;32980101;32981567;32981883;32982056	2083	-;-;-;-;-;-;-;-;-;-	1.30131	1.30343	2.51432	0.00030482	0.00364694
268469	Zfp652	9530033F24Rik|ZNF652	zinc finger protein 652	11	protein-coding	95749067;95752875;95753362;95753911;95763539	95750147;95753022;95753477;95754055;95764715	2667	+;+;+;+;+	-1.12139	-1.12171	4.35187	0.000305017	0.00364694
668212	Efr3b	AI852640|C030014M07Rik|mKIAA0953	EFR3 homolog B	12	protein-coding	3962554;3967103;3968527;3969565;3970976;3971766;3973608;3975336;3976715;3977119;3977913;3980142;3980451;3981654;3981970;3982855;3983384;3984534;3985430;3992906;3999590;4000880;4038704	3966547;3967152;3968633;3969613;3971067;3971893;3973675;3975467;3976876;3977194;3978085;3980193;3980562;3981815;3982105;3982933;3983518;3984683;3985551;3993056;3999717;4000956;4038915	6547	-;-;-;-;-;-;-;-;-;-;-;-;-;-;-;-;-;-;-;-;-;-;-	2.09328	2.11519	-0.570162	0.000305814	0.0036531
56043	Akr1e1	1810061I10Rik|Akr1e2	aldo-keto reductase family 1, member E1	13	protein-coding	4592490;4593562;4595071;4595660;4597485;4598770;4601218;4602681;4607391;4609085	4593298;4593644;4595154;4595732;4597582;4598892;4601295;4602797;4607558;4609164	1713	-;-;-;-;-;-;-;-;-;-	1.19911	1.19988	2.55633	0.000307179	0.00366601
214531	Tmprss13	BC010843|Tpmrss13	transmembrane protease, serine 13	9	protein-coding	45319100;45328417;45329865;45332467;45333548;45336094;45337046;45338256;45339235;45343162;45344914;45345226;45345992	45319155;45328789;45329969;45332589;45333677;45336186;45337089;45338418;45339407;45343260;45345056;45345378;45347581	3245	+;+;+;+;+;+;+;+;+;+;+;+;+	2.75531	2.81053	-0.220198	0.000308154	0.00367425
66079	Tmem42	0610027O18Rik|4933429E06Rik|AV003444|D9Ertd662e	transmembrane protein 42	9	protein-coding	123021326;123022166;123022839	123021570;123022312;123023491	1045	+;+;+	-1.14605	-1.14649	3.09137	0.000310544	0.00369934
170833	Hook2	A630054I03Rik|mHK2	hook microtubule tethering protein 2	8	protein-coding	84990595;84991219;84991377;84993184;84993324;84993575;84993988;84994461;84994622;84994876;84995736;84996955;84997164;84997379;84998000;84998204;84998490;85001155;85001321;85002504;85002687;85002865	84990752;84991304;84991449;84993234;84993456;84993642;84994050;84994541;84994782;84995016;84995937;84997065;84997251;84997448;84998137;84998291;84998524;85001237;85001424;85002614;85002758;85003364	2617	+;+;+;+;+;+;+;+;+;+;+;+;+;+;+;+;+;+;+;+;+;+	-1.19155	-1.19188	3.61175	0.000312764	0.00372235
216859	Acap1	Centb1	ArfGAP with coiled-coil, ankyrin repeat and PH domains 1	11	protein-coding	69881567;69881982;69882382;69882585;69883584;69884322;69884586;69884796;69885393;69885693;69886968;69887156;69889237;69889436;69889618;69889820;69889999;69890434;69890589;69890864;69894600;69895286	69881725;69882031;69882492;69882694;69883756;69884491;69884680;69884865;69885604;69885816;69887068;69887207;69889346;69889510;69889713;69889864;69890182;69890492;69890642;69890983;69894657;69895539	2482	-;-;-;-;-;-;-;-;-;-;-;-;-;-;-;-;-;-;-;-;-;-	1.22458	1.22463	7.13973	0.000314467	0.00373795
319157	Hist1h4f	-	histone cluster 1, H4f	13	protein-coding	23551332	23551643	312	-	7.01265	1.44269e+08	-1.61519	0.000314653	0.00373795
18190	Nrxn2	6430591O13Rik|mKIAA0921	neurexin II	19	protein-coding	6418738;6427805;6443631;6448255;6450528;6454979;6463824;6472258;6473318;6481110;6481672;6488784;6490067;6490534;6491484;6492836;6493336;6504875;6509778;6513716;6516923;6519249;6531268	6418972;6428778;6443648;6448284;6450599;6455280;6463847;6472419;6473756;6481496;6481875;6488810;6490186;6490915;6491674;6493009;6493455;6505056;6509949;6513805;6517248;6519327;6533217	6660	+;+;+;+;+;+;+;+;+;+;+;+;+;+;+;+;+;+;+;+;+;+;+	1.87947	1.88725	0.539211	0.000315405	0.00374345
100041146	Gm15448	-	predicted gene 15448	7	protein-coding	3816868;3821241;3821524;3822084;3822614;3823047;3824496;3824952;3825418;3825608	3817004;3821291;3821826;3822386;3822922;3823331;3824801;3825236;3825453;3825641	2049	-;-;-;-;-;-;-;-;-;-	2.08306	2.09444	0.802227	0.000318427	0.00377262
83408	Gimap3	2010110D23Rik|Gimap5|Ian4	GTPase, IMAP family member 3	6	protein-coding	48764464;48766492;48767490;48768737;48770642	48765966;48766526;48767776;48768846;48770851	2145	-;-;-;-;-	1.2421	1.24213	7.5674	0.000318447	0.00377262
76872	Ccdc116	4930432J16Rik	coiled-coil domain containing 116	16	protein-coding	17139064;17142331;17144011;17144377	17142202;17142879;17144209;17144423	3934	-;-;-;-	-1.54178	-1.5445	1.14221	0.000320094	0.00378866
408067	Zfp874b	9630025I21Rik|Rslcan16	zinc finger protein 874b	13	protein-coding	67473629;67481170;67481719;67484141	67474951;67481262;67481857;67484256	1671	-;-;-;-	-1.22677	-1.22749	3.13832	0.000321	0.00379591
74377	Hsf2bp	4932437G14Rik|Meilb2	heat shock transcription factor 2 binding protein	17	protein-coding	31944769;31987348;32007676;32011176;32013318;32022766;32033261;32034445	31946811;31987451;32007793;32011308;32013467;32022869;32033411;32034508	2867	-;-;-;-;-;-;-;-	2.56755	2.59683	-1.05715	0.000322044	0.00380477
14664	Slc6a9	Glyt-1|Glyt1	solute carrier family 6 (neurotransmitter transporter, glycine), member 9	4	protein-coding	117835258;117843019;117855875;117856690;117857203;117863429;117863689;117863913;117864405;117864754;117864998;117865196;117867759;117868048	117835477;117843135;117856031;117856821;117857473;117863561;117863823;117864016;117864642;117864888;117865097;117865296;117867929;117869305	3272	+;+;+;+;+;+;+;+;+;+;+;+;+;+	-3.1413	-3.14435	2.3468	0.000322709	0.00380915
140475	Bsnd	-	barttin CLCNK type accessory beta subunit	4	protein-coding	106483456;106486584;106487979;106491865	106485445;106486838;106488070;106492243	2716	-;-;-;-	4.1632	4.5439	-1.73944	0.000323197	0.00381142
18985	Pou2af1	BOB.1|Bob-1|Bob1|OBF-1|OBF.1|OCA-B|OCAB	POU domain, class 2, associating factor 1	9	protein-coding	51213690;51232232;51232848;51232978;51238066	51213801;51232362;51232890;51233243;51240079	2566	+;+;+;+;+	0.934224	0.934232	10.0818	0.000326821	0.00385065
100039864	Snhg12	2310005L22Rik	small nucleolar RNA host gene 12	4	ncRNA	132308678;132309838;132310151;132310451;132310834	132308907;132309903;132310215;132310504;132311024	606	+;+;+;+;+	-1.42349	-1.42527	1.82044	0.000327162	0.00385116
212307	Mapre2	AI314113|C820009F03Rik|D18Abb1e|EB1|EB2|RP1	microtubule-associated protein, RP/EB family, member 2	18	protein-coding	23752333;23753725;23772604;23803970;23832853;23853654;23857944;23877944;23883538;23890857	23752420;23753869;23772659;23804221;23832980;23853799;23858157;23878083;23883696;23893861	4333	+;+;+;+;+;+;+;+;+;+	0.922477	0.922522	6.87856	0.000331988	0.00390353
17533	Mrc1	AW259686|CD206|MR	mannose receptor, C type 1	2	protein-coding	14229414;14238126;14244118;14248807;14257004;14261189;14266350;14270139;14271264;14276287;14279836;14288987;14292519;14293446;14294800;14304111;14305316;14306464;14307887;14308679;14309968;14315234;14316842;14319101;14321773;14325228;14327787;14328420;14329883;14330922	14229573;14238527;14244291;14248971;14257117;14261335;14266535;14270296;14271374;14276402;14279984;14289186;14292646;14293533;14294944;14304152;14305479;14306531;14307987;14308821;14310082;14315400;14316944;14319333;14321938;14325377;14327900;14328584;14329924;14332023	5318	+;+;+;+;+;+;+;+;+;+;+;+;+;+;+;+;+;+;+;+;+;+;+;+;+;+;+;+;+;+	3.16923	3.2359	0.586022	0.000332215	0.00390353
213233	Tapbpl	BC017613|TAPBPL-R|Tapbplr	TAP binding protein-like	6	protein-coding	125224205;125224864;125226491;125228063;125230145;125230555;125231534	125224709;125224950;125226796;125228401;125230417;125230797;125231860	2080	-;-;-;-;-;-;-	-0.886346	-0.886419	6.12182	0.000332981	0.00390897
170721	Papln	E030033C16Rik	papilin, proteoglycan-like sulfated glycoprotein	12	protein-coding	83763634;83766152;83770415;83771819;83772122;83773108;83773824;83774402;83774569;83774846;83775343;83775849;83776354;83777020;83777354;83778483;83778724;83780142;83780550;83781821;83782881;83783270;83783653;83784264;83786555;83786769;83789155;83791832	83763716;83766214;83770530;83771879;83772224;83773238;83773947;83774482;83774741;83774969;83775469;83775914;83776561;83777202;83777495;83778563;83778985;83780262;83780688;83782295;83783018;83783394;83783806;83784401;83786682;83786877;83789321;83792384	4375	+;+;+;+;+;+;+;+;+;+;+;+;+;+;+;+;+;+;+;+;+;+;+;+;+;+;+;+	3.68844	3.82367	3.15185	0.000334261	0.00391798
212647	Aldh4a1	A930035F14Rik|Ahd-1|Ahd1|Aldh4|Aldh5a1|E330022C09|P5cd|P5cdh|P5cdhl|P5cdhs|Ssdh1	aldehyde dehydrogenase 4 family, member A1	4	protein-coding	139622894;139633715;139633897;139634664;139635389;139636959;139637186;139638375;139640613;139642077;139642514;139643390;139644112;139644979;139648158	139623197;139633808;139633989;139634711;139635544;139637108;139637260;139638562;139640686;139642273;139642561;139643542;139644233;139645097;139649691	3355	+;+;+;+;+;+;+;+;+;+;+;+;+;+;+	-1.00886	-1.00897	5.1612	0.000334354	0.00391798
67885	Mtln	1500011K16Rik|Moxi	mitoregulin	2	ncRNA	127791377;127792134	127791832;127792488	811	-;-	-1.09717	-1.0974	3.44982	0.000334983	0.00392044
237253	Lrp11	1700034J19Rik|6330533B21|9830160H19Rik	low density lipoprotein receptor-related protein 11	10	protein-coding	7589800;7596104;7598707;7602829;7604174;7608544;7623630	7590613;7596264;7598848;7602954;7604383;7608639;7625483	3403	+;+;+;+;+;+;+	-1.2118	-1.21214	3.51404	0.000335171	0.00392044
108682	Gpt2	4631422C05Rik|ALT2|AU014768|AU041193|C87201	glutamic pyruvate transaminase (alanine aminotransferase) 2	8	protein-coding	85492617;85492905;85503265;85505579;85509179;85512113;85516158;85517977;85519448;85521339;85523256;85525536	85492689;85493169;85503354;85505687;85509309;85512356;85516237;85518113;85519622;85521494;85523368;85527558	3596	+;+;+;+;+;+;+;+;+;+;+;+	-1.95333	-1.95418	3.22576	0.00034204	0.00399717
18710	Pik3r3	AA414954|p55|p55pik	phosphoinositide-3-kinase regulatory subunit 3	4	protein-coding	116221914;116256168;116259545;116270788;116272739;116286056;116286823;116291675;116292097;116299634	116222413;116256276;116259643;116270968;116272864;116286198;116286999;116291749;116292267;116303056	5004	+;+;+;+;+;+;+;+;+;+	1.58659	1.59148	1.02917	0.000344835	0.0040262
70561	Txndc16	5730420B22Rik|C77647	thioredoxin domain containing 16	14	protein-coding	45134448;45140418;45141973;45144942;45147829;45151338;45151758;45161334;45162240;45162932;45165347;45165727;45169238;45172514;45183046;45205342;45206729;45211156;45213286;45218996;45219217	45135970;45140608;45142133;45145080;45147913;45151474;45151926;45161393;45162383;45163055;45165407;45165893;45169388;45172604;45183167;45205416;45206802;45211238;45213524;45219049;45219394	4028	-;-;-;-;-;-;-;-;-;-;-;-;-;-;-;-;-;-;-;-;-	1.16658	1.16667	6.51814	0.000348596	0.00406622
277328	Trpa1	Anktm1|TRPA1b	transient receptor potential cation channel, subfamily A, member 1	1	protein-coding	14872648;14874364;14875849;14880199;14881597;14882112;14884110;14885750;14886887;14887595;14889394;14890395;14891305;14893183;14896492;14898009;14898256;14899347;14900065;14901862;14903146;14904147;14904453;14905923;14910730;14912360;14918725	14873728;14874461;14875959;14880267;14881779;14882241;14884279;14885839;14887052;14887665;14889492;14890454;14891398;14893349;14896606;14898173;14898425;14899447;14900164;14901910;14903282;14904292;14904561;14906030;14910905;14912519;14918862	4263	-;-;-;-;-;-;-;-;-;-;-;-;-;-;-;-;-;-;-;-;-;-;-;-;-;-;-	3.47258	3.66844	0.533998	0.000348893	0.00406622
433481	Gm5535	EG433481	predicted gene 5535	2	ncRNA	144173150;144174527;144179028;144189141	144174403;144174744;144179148;144189290	1743	-;-;-;-	6.18656	1.44269e+08	1.6798	0.000350309	0.00407905
74349	Fam160a2	4632419K20Rik|6530415H11Rik|FHIP	family with sequence similarity 160, member A2	7	protein-coding	105371211;105381080;105381399;105383781;105384946;105385343;105388184;105388556;105388779;105389254;105390021;105391577;105399884	105379129;105381242;105381577;105384572;105385151;105385422;105388351;105388642;105388937;105389892;105390352;105391667;105400054	10986	-;-;-;-;-;-;-;-;-;-;-;-;-	-1.0584	-1.05869	3.90643	0.000351245	0.00408627
66337	Fam229b	1700025K23Rik	family with sequence similarity 229, member B	10	protein-coding	39118808;39120258;39122177;39132247;39133823	39119034;39120396;39122335;39132378;39133895	730	-;-;-;-;-	1.88869	1.89987	-0.431976	0.000352656	0.00409899
58207	Slc43a3	Eeg1|SEEEG-1	solute carrier family 43, member 3	2	protein-coding	84936646;84937523;84938223;84940981;84944242;84944518;84946840;84948335;84949973;84950421;84955431;84956272;84957686	84936849;84937869;84938352;84941027;84944318;84944610;84946979;84948432;84950191;84950540;84955617;84956386;84958509	2601	+;+;+;+;+;+;+;+;+;+;+;+;+	1.09537	1.09542	6.36802	0.00035319	0.0041015
117592	B3galt6	BB129894|GalTII	UDP-Gal:betaGal beta 1,3-galactosyltransferase, polypeptide 6	4	protein-coding	155989466	155992678	3213	-	-1.03825	-1.03841	4.48356	0.000354302	0.00411073
69189	Mcemp1	1810033B17Rik	mast cell expressed membrane protein 1	8	protein-coding	3665762;3666052;3667006;3667260;3667399;3668192;3668332	3665836;3666141;3667137;3667310;3667554;3668245;3668905	1132	+;+;+;+;+;+;+	-2.51053	-2.53932	-0.646922	0.000356131	0.00412824
75646	Rai14	1700008J19Rik|1700020L11Rik|Ankycorbin|Norpeg|mKIAA1334	retinoic acid induced 14	15	protein-coding	10568978;10571494;10572331;10574312;10578368;10583782;10587838;10589259;10591587;10592072;10593000;10594986;10595835;10599720;10610005;10633136;10690371;10713346;10714523	10570774;10571559;10572480;10575844;10578486;10583836;10587924;10589345;10591615;10592250;10593106;10595056;10595892;10599784;10610093;10633266;10690452;10713540;10714631	5009	-;-;-;-;-;-;-;-;-;-;-;-;-;-;-;-;-;-;-	6.02477	1.44269e+08	-1.68616	0.000357754	0.00414334
76650	Srxn1	1700127B04Rik|AI854065|AW488194|Npn3|Srx|Srx1|TX01	sulfiredoxin 1 homolog (S. cerevisiae)	2	protein-coding	152105730;152108989	152105947;152111353	2583	+;+	-2.4901	-2.50015	0.16908	0.000361792	0.00418636
67905	Ppm1m	2810423O19Rik|AW610647|C77250|PP2Ceta	protein phosphatase 1M	9	protein-coding	106194953;106195787;106196050;106196368;106196593;106196804;106197227;106197742;106198101;106198672;106198970	106195470;106195938;106196157;106196431;106196711;106196888;106197339;106197996;106198224;106198939;106199233	2070	-;-;-;-;-;-;-;-;-;-;-	0.922226	0.922276	6.11754	0.000362305	0.00418657
244418	Prag1	9830148H23|D8Ertd82e|NACK|Sgk223|mFLJ00269	PEAK1 related kinase activating pseudokinase 1	8	protein-coding	36094828;36099570;36102556;36129004;36139352;36146302	36094988;36099987;36104351;36129161;36140112;36147787	4780	+;+;+;+;+;+	0.961309	0.961344	6.41101	0.000362458	0.00418657
67389	C1qtnf12	1110035L05Rik|C1qdc2|CTRP12|Fam132a|alipolin	C1q and tumor necrosis factor related 12	4	protein-coding	155962312;155964543;155964768;155964980;155965594;155965866;155966082;155966404	155962737;155964659;155964888;155965131;155965702;155965956;155966160;155966629	1321	+;+;+;+;+;+;+;+	1.4596	1.46358	1.33998	0.000364168	0.00420257
18541	Pcnt	AW476095|C86676|KEN|Pcnt2|kendrin|m239Asp|m275Asp	pericentrin (kendrin)	10	protein-coding	76351254;76352909;76354173;76355059;76356164;76357035;76367308;76368731;76369835;76374851;76379905;76380163;76381233;76382020;76384741;76385704;76387427;76388852;76392194;76399856;76401332;76403624;76403758;76404422;76408698;76409468;76411526;76412021;76412498;76418360;76419978;76422768;76426885;76427813;76429200;76433004;76433607;76433985;76436426;76437145;76440143;76442565	76351779;76353036;76354311;76355135;76356396;76357154;76367481;76368833;76370079;76375300;76380055;76380439;76381425;76382187;76384905;76385870;76387529;76389532;76393039;76400026;76401535;76403644;76403874;76404651;76408910;76409630;76411758;76412172;76412649;76418566;76420542;76423225;76426972;76428053;76429311;76433140;76433781;76434040;76436681;76437216;76440355;76442912	9530	-;-;-;-;-;-;-;-;-;-;-;-;-;-;-;-;-;-;-;-;-;-;-;-;-;-;-;-;-;-;-;-;-;-;-;-;-;-;-;-;-;-	0.997808	0.997848	6.64735	0.000367475	0.00423694
80902	Zfp202	C130037E22Rik|Znf202	zinc finger protein 202	9	protein-coding	40192316;40207199;40208305;40208878;40209767;40210441;40210896	40192437;40207694;40208515;40208966;40209896;40210560;40213604	3877	+;+;+;+;+;+;+	-1.1346	-1.13546	2.24873	0.000368556	0.00424562
330812	Rnf150	A630007N06Rik|C030044C12Rik|Greul5|mKIAA1214	ring finger protein 150	8	protein-coding	82863356;82990347;83003575;83006330;83036025;83042572;83083436	82864490;82990597;83003646;83006412;83036121;83042782;83091271	9685	+;+;+;+;+;+;+	-3.16976	-3.24123	-1.70134	0.000369707	0.00425509
320484	Rasal3	A430107D22Rik	RAS protein activator like 3	17	protein-coding	32390661;32391336;32392046;32392398;32393523;32393741;32394038;32395075;32395822;32396348;32397310;32397494;32398021;32398917;32399085;32399290;32403056	32391235;32391399;32392203;32392788;32393641;32393942;32394274;32395219;32395966;32396884;32397408;32397620;32398091;32398978;32399163;32399429;32403581	3677	-;-;-;-;-;-;-;-;-;-;-;-;-;-;-;-;-	0.927995	0.928041	6.98465	0.000371533	0.0042723
81703	Jdp2	Jundm2|Jundp2|TIF	Jun dimerization protein 2	12	protein-coding	85599105;85599416;85600018;85608133;85631645;85638773	85599227;85599614;85600132;85608365;85631749;85639878	1881	+;+;+;+;+;+	-2.20798	-2.21157	1.52189	0.000373185	0.00428487
50709	Hist1h1e	H1-4|H1.4|H1e|H1f4|H1s-4|H1var2	histone cluster 1, H1e	13	protein-coding	23620628	23622558	1931	-	1.60496	1.60863	1.15852	0.000373289	0.00428487
21803	Tgfb1	TGF-beta1|TGFbeta1|Tgfb|Tgfb-1	transforming growth factor, beta 1	7	protein-coding	25687002;25692377;25694223;25696918;25697125;25704125;25704784	25688223;25692537;25694340;25696995;25697272;25704278;25704996	2094	+;+;+;+;+;+;+	0.937648	0.937665	8.71296	0.000374354	0.00429328
17245	Mdm1	Arrd2|Mdm-1	transformed mouse 3T3 cell double minute 1	10	protein-coding	118141787;118142850;118146595;118147981;118150789;118152002;118152175;118156834;118157195;118158302;118159447;118159660;118164201;118166625;118168051	118141962;118142964;118146971;118148115;118150956;118152096;118152274;118156863;118157370;118158604;118159556;118159769;118164447;118166684;118168999	3151	+;+;+;+;+;+;+;+;+;+;+;+;+;+;+	1.10327	1.1038	2.99939	0.000376914	0.0043188
22364	Vpreb3	8HS-20|AI528709|Vpreb-3	pre-B lymphocyte gene 3	10	protein-coding	75948312;75949143	75948409;75949646	602	+;+	0.998843	0.999237	6.06611	0.000379379	0.0043432
226250	Afap1l2	AU041783|C86904|mKIAA1914	actin filament associated protein 1-like 2	19	protein-coding	56912354;56914125;56914370;56915672;56916062;56916324;56917126;56917982;56920377;56922935;56923533;56925067;56928249;56930056;56937235;56943445;56944705;56950138;56963830;56964797;57002250;57008151	56913408;56914253;56914563;56915827;56916242;56916572;56917237;56918127;56920588;56923039;56923617;56925156;56928428;56930261;56937325;56943539;56944779;56950266;56963872;56964859;57002303;57008575	4075	-;-;-;-;-;-;-;-;-;-;-;-;-;-;-;-;-;-;-;-;-;-	-2.50695	-2.54711	-1.4304	0.000383272	0.00438389
73166	Tm7sf2	3110041O18Rik|ANG1|C14SR|Dhcr14	transmembrane 7 superfamily member 2	19	protein-coding	6062821;6063324;6063527;6063822;6064079;6066311;6066499;6066968;6067123;6067669	6063073;6063446;6063607;6063990;6064198;6066414;6066693;6067022;6067319;6067850	1479	-;-;-;-;-;-;-;-;-;-	1.28028	1.28135	2.63868	0.000383745	0.00438542
12055	Bcl7c	C230096E12Rik	B cell CLL/lymphoma 7C	7	protein-coding	127704978;127705727;127707176;127707433;127707880;127708436	127705175;127705812;127707337;127707541;127707958;127708766	965	-;-;-;-;-;-	-0.93391	-0.933976	5.45291	0.000387898	0.00442895
27973	Vkorc1	D7Wsu86e	vitamin K epoxide reductase complex, subunit 1	7	protein-coding	127893063;127894505;127895409	127893491;127894614;127895617	748	-;-;-	1.09635	1.09688	3.21904	0.000391046	0.00446096
58802	Kcnmb4	1700058G18Rik|2900045G12Rik	potassium large conductance calcium-activated channel, subfamily M, beta member 4	10	protein-coding	116417868;116446327;116473186	116418406;116446454;116473523	1005	-;-;-	3.45003	3.5833	-0.212152	0.000392197	0.0044693
66102	Cxcl16	0910001K24Rik|AV290116|BB024863|CXCL16v1|CXCL16v2|SR-PSOX|Zmynd15|b2b498Clo	chemokine (C-X-C motif) ligand 16	11	protein-coding	70454234;70455655;70458745;70459029;70459378	70455444;70456062;70458827;70459167;70459984	2448	-;-;-;-;-	-2.08685	-2.1077	-0.155063	0.000392625	0.0044693
214968	Sema6d	1110067B02Rik|AA409156|D330011G23|mKIAA1479	sema domain, transmembrane domain (TM), and cytoplasmic domain, (semaphorin) 6D	2	protein-coding	124610296;124653581;124654147;124654796;124654978;124655153;124655486;124656010;124656830;124657644;124657971;124658410;124658646;124659568;124659807;124660244;124660705;124662204;124664021	124611060;124653743;124654258;124654856;124655040;124655254;124655576;124656129;124656918;124657861;124658102;124658565;124658819;124659708;124659884;124660344;124660761;124662371;124667770	6541	+;+;+;+;+;+;+;+;+;+;+;+;+;+;+;+;+;+;+	1.77301	1.77915	3.1468	0.000392814	0.0044693
75870	Tcam1	4930570F09Rik|AI429105	testicular cell adhesion molecule 1	11	protein-coding	106276672;106281903;106282787;106284043;106284556;106285372;106286376;106286818	106276874;106281978;106283053;106284363;106284834;106285641;106286618;106288143	2985	+;+;+;+;+;+;+;+	-1.59184	-1.59318	1.37236	0.000394113	0.00448013
19253	Ptpn18	FLP1|HSCF|PTP-HSCF|PTP-K1|Ptpk1	protein tyrosine phosphatase, non-receptor type 18	1	protein-coding	34459746;34462702;34463107;34463269;34463466;34468293;34469840;34470200;34471493;34471641;34471812;34472103;34472763;34473335;34473579	34459916;34462810;34463183;34463364;34463504;34468361;34469902;34470342;34471559;34471718;34471901;34472191;34472968;34473409;34473784	1578	+;+;+;+;+;+;+;+;+;+;+;+;+;+;+	0.922169	0.922247	6.03791	0.000394661	0.00448242
234593	Ndrg4	D8Bwg1337e|Ndr1-rs|Ndr4|R74996|SMAP-8	N-myc downstream regulated gene 4	8	protein-coding	95703037;95706188;95706531;95706737;95706929;95708608;95708777;95709083;95709766;95709903;95710664;95710934;95711093;95712325;95713178	95703177;95706293;95706651;95706799;95706989;95708694;95708833;95709186;95709822;95709954;95710711;95710969;95711144;95712363;95715119	2966	+;+;+;+;+;+;+;+;+;+;+;+;+;+;+	-2.88782	-2.991	-0.96145	0.0003979	0.00451524
110197	Dgkg	2900055E17Rik|90kDa|AI854428|Dagk3|E430001K23Rik|mKIAA4131	diacylglycerol kinase, gamma	16	protein-coding	22466568;22479366;22481901;22500224;22519545;22548652;22556326;22558017;22562698;22565287;22566415;22570163;22571671;22572600;22575312;22576687;22579743;22580523;22584435;22588299;22599834;22600439;22610779;22622195;22656949	22469347;22479426;22482021;22500401;22519635;22548716;22556486;22558106;22562783;22565361;22566494;22570222;22571763;22572716;22575400;22576804;22579865;22580597;22584484;22588469;22599887;22600604;22610855;22622436;22657231	5506	-;-;-;-;-;-;-;-;-;-;-;-;-;-;-;-;-;-;-;-;-;-;-;-;-	2.88393	2.93285	1.65828	0.000398437	0.00451736
18761	Prkcq	A130035A12Rik|AW494342|PKC-0|PKC-theta|PKCtheta|Pkcq	protein kinase C, theta	2	protein-coding	11172382;11226859;11232530;11236018;11245253;11246799;11246928;11248201;11253069;11254171;11256157;11260653;11277015;11279466;11283746;11290389;11299295;11299967	11172460;11226985;11232729;11236078;11245415;11246830;11247013;11248330;11253178;11254288;11256317;11260826;11277106;11279528;11283884;11290577;11299423;11301226	3313	+;+;+;+;+;+;+;+;+;+;+;+;+;+;+;+;+;+	2.74144	2.81792	-1.28264	0.000400453	0.00453624
80905	Polh	RAD30A|XPV	polymerase (DNA directed), eta (RAD 30 related)	17	protein-coding	46171993;46175151;46181466;46182685;46184690;46188027;46190607;46194202;46198634;46199392;46202397	46173096;46175320;46181531;46182808;46184809;46188130;46190776;46194416;46198768;46199534;46202625	2580	-;-;-;-;-;-;-;-;-;-;-	1.0083	1.00838	5.80677	0.000402478	0.00455465
20778	Scarb1	AI120173|CD36|Cd36l1|Chohd1|Cla-1|Cla1|D5Ertd460e|Hdlq1|Hlb398|SR-B1|SR-BI|SRBI|Srb1|mSR-BI	scavenger receptor class B, member 1	5	protein-coding	125277087;125281105;125283316;125284681;125287359;125289637;125293998;125297226;125298633;125300337;125303082;125304195;125340757	125277865;125281233;125284045;125284732;125287432;125289755;125294164;125297341;125298728;125300540;125303223;125304352;125341094	3104	-;-;-;-;-;-;-;-;-;-;-;-;-	0.946484	0.946564	5.29003	0.000402783	0.00455465
14453	Gas2	Gas-2	growth arrest specific 2	7	protein-coding	51879145;51887912;51897251;51926403;51936554;51943650;51953194;51993291	51879370;51888076;51897372;51926544;51936617;51943791;51953301;51994458	2137	+;+;+;+;+;+;+;+	1.30771	1.30906	1.69033	0.000404757	0.00457288
319189	Hist2h2bb	H2b-616	histone cluster 2, H2bb	3	protein-coding	96269700	96270192	493	+	2.92073	2.98589	-1.03114	0.000405102	0.00457288
78801	Ak7	4930502N02Rik|AK 7	adenylate kinase 7	12	protein-coding	105705982;105710145;105713503;105715985;105726187;105733433;105734890;105738574;105741009;105742236;105745204;105747186;105761468;105763953;105766554;105768530;105780850;105781671	105706266;105710336;105713611;105716079;105726297;105733513;105734978;105738664;105741086;105742385;105745332;105747315;105761596;105764021;105766751;105768750;105781008;105782447	3093	+;+;+;+;+;+;+;+;+;+;+;+;+;+;+;+;+;+	-2.41634	-2.42291	1.56981	0.000409997	0.00462077
56786	Tmem9b	2310004K06Rik|AW539847|D7H11orf15|ICRFP703B1614Q5.3	TMEM9 domain family, member B	7	protein-coding	109735836;109743547;109745310;109750013;109752071	109736991;109743681;109745418;109750104;109752263	1685	-;-;-;-;-	0.960964	0.961121	5.35468	0.00041006	0.00462077
12494	Cd38	ADPRC 1|Cd38-rs1|I-19	CD38 antigen	5	protein-coding	43868827;43900333;43901421;43903595;43906164;43907513;43907923;43910280	43869120;43900462;43901556;43903680;43906237;43907605;43908009;43912374	2995	+;+;+;+;+;+;+;+	1.07621	1.07628	6.25901	0.000410455	0.00462119
68180	Hyi	2700033B16Rik|6430559E15Rik|HT036	hydroxypyruvate isomerase (putative)	4	protein-coding	118359999;118361616;118361874;118362041;118362191;118362363;118362584	118360231;118361730;118361952;118362090;118362260;118362497;118362744	843	+;+;+;+;+;+;+	-1.4623	-1.46388	1.80537	0.000411928	0.00462588
244329	Mcph1	5430437K10Rik|BRIT1|D030046N04Rik|MCT|Tg(HLA-A2.1)1Enge	microcephaly, primary autosomal recessive 1	8	protein-coding	18595173;18596923;18607279;18622607;18625560;18627118;18629546;18631516;18641565;18668946;18671092;18688982;18788239;18801406	18595635;18597014;18607397;18622694;18625674;18627240;18629635;18632643;18641665;18668983;18671254;18689059;18788476;18803189	4620	+;+;+;+;+;+;+;+;+;+;+;+;+;+	1.07793	1.07805	5.05358	0.000412	0.00462588
66717	Ccdc96	4921513E08Rik	coiled-coil domain containing 96	5	protein-coding	36484588	36488171	3584	+	2.80302	2.85845	-1.21318	0.00041223	0.00462588
27279	Tnfrsf12a	AI255180|C87282|Fn14|HPIP|TWEAK-R|TweakR	tumor necrosis factor receptor superfamily, member 12a	17	protein-coding	23675445;23676139;23676519;23677327	23676046;23676273;23676623;23677449	965	-;-;-;-	-1.80977	-1.81543	0.963109	0.000412303	0.00462588
21946	Pglyrp1	PGRP|PGRP-S|Pglyrp|Tag7|Tasg7|Tnfsf3l	peptidoglycan recognition protein 1	7	protein-coding	18884690;18889278;18890164	18884973;18889399;18890438	681	+;+;+	-1.58056	-1.58554	3.13803	0.00041318	0.0046317
14297	Fxn	FA|FARR|Frda|X25	frataxin	19	protein-coding	24261453;24267302;24272347;24277181;24280407	24262053;24267399;24272467;24277275;24280586	1095	-;-;-;-;-	1.02757	1.02779	4.02865	0.000413829	0.00463496
215707	Ccdc92	AW050178|D5Bwg0834e	coiled-coil domain containing 92	5	protein-coding	124834432;124838943;124839661;124862015	124836291;124838984;124839807;124862221	2256	-;-;-;-	1.42717	1.43011	2.43242	0.000416986	0.00466627
69202	Ptms	2610009E16Rik	parathymosin	6	protein-coding	124913675;124914408;124914635;124914918;124917560	124914232;124914466;124914713;124914989;124917946	1155	-;-;-;-;-	1.06671	1.0668	5.85366	0.000418051	0.00467415
17134	Mafg	AA545192|C630022N07Rik	v-maf musculoaponeurotic fibrosarcoma oncogene family, protein G (avian)	11	protein-coding	120628348;120629818;120633362	120629736;120629881;120633547	1639	-;-;-	-0.988606	-0.988791	4.60316	0.000419357	0.00468469
14739	S1pr2	1100001A16Rik|Edg5|Gpcr13|H218|LPb2|S1P2	sphingosine-1-phosphate receptor 2	9	protein-coding	20965952;20976598	20968570;20976793	2815	-;-	1.53522	1.5401	2.38991	0.000422855	0.00471968
77056	Tmco4	4632413C14Rik|AI430825	transmembrane and coiled-coil domains 4	4	protein-coding	138972905;138977208;138983621;138985132;138990542;138996398;138998024;139010469;139019573;139020046;139020859;139021621;139022931;139029829;139052501;139053900;139058112	138973287;138977322;138983765;138985250;138990720;138996572;138998051;139010601;139019670;139020189;139020978;139021785;139023067;139029913;139052618;139054017;139059171	3322	+;+;+;+;+;+;+;+;+;+;+;+;+;+;+;+;+	0.888024	0.888062	6.49266	0.00042527	0.00474255
14629	Gclc	D9Wsu168e|GLCL-H|Ggcs-hs|Glclc	glutamate-cysteine ligase, catalytic subunit	9	protein-coding	77754535;77775079;77776126;77779522;77781084;77781234;77785334;77785750;77786711;77787277;77787807;77788188;77791715;77791880;77792053;77793040	77754959;77775191;77776308;77779635;77781142;77781367;77785408;77785866;77786849;77787389;77787899;77788292;77791796;77791983;77792173;77794489	3427	+;+;+;+;+;+;+;+;+;+;+;+;+;+;+;+	-0.892108	-0.892161	6.29675	0.000426075	0.00474579
226751	Cdc42bpa	A930014J19Rik|DMPK-like	CDC42 binding protein kinase alpha	1	protein-coding	179961089;179999362;180031505;180036829;180040052;180061790;180064966;180067151;180069297;180072345;180074570;180084372;180093944;180094381;180101025;180106047;180109154;180111264;180111745;180114023;180117667;180123924;180134297;180136652;180137730;180138432;180139723;180141342;180142277;180144407;180146945;180149153;180150135;180151160;180159606;180161540;180162035	179961287;179999453;180031588;180036924;180040200;180061883;180065166;180067399;180069376;180072511;180074692;180084505;180094186;180094491;180101272;180106152;180109278;180111369;180111893;180114114;180117743;180123962;180134380;180136757;180137866;180138571;180139804;180141558;180142339;180145000;180147042;180149237;180150258;180151277;180159723;180161697;180165602	8656	+;+;+;+;+;+;+;+;+;+;+;+;+;+;+;+;+;+;+;+;+;+;+;+;+;+;+;+;+;+;+;+;+;+;+;+;+	1.85465	1.86204	0.71818	0.000426295	0.00474579
12767	Cxcr4	CD184|CXC-R4|CXCR-4|Cmkar4|LESTR|PB-CKR|PBSF/SDF-1|Sdf1r|b2b220Clo	chemokine (C-X-C motif) receptor 4	1	protein-coding	128588199;128592189	128589901;128592299	1814	-;-	-1.87163	-1.87185	6.39859	0.000428406	0.00476314
58867	Syngr4	1700016O14Rik	synaptogyrin 4	7	protein-coding	45886845;45887367;45888612;45895691;45896608	45887125;45887506;45888849;45895891;45896711	964	-;-;-;-;-	3.39652	3.49728	-1.3589	0.00042859	0.00476314
227120	Plcl1	C230017K02Rik|PLC-L|PLC-L1|PLCE|PLCL|PLDL1|PRIP|PRIP-1	phospholipase C-like 1	1	protein-coding	55405946;55695745;55701930;55713421;55715494;55751281	55406630;55698219;55702133;55713496;55715603;55754285	6555	+;+;+;+;+;+	2.13906	2.16	0.314043	0.000438413	0.00486812
17748	Mt1	MT-I|Mt-1	metallothionein 1	8	protein-coding	94179089;94179823;94180102	94179338;94179888;94180327	542	+;+;+	1.75339	1.76052	4.34482	0.000440565	0.00488782
78388	Mvp	2310009M24Rik|LRP|VAULT1	major vault protein	7	protein-coding	126986860;126987477;126988318;126988826;126989546;126992275;126992554;126993520;126995736;126996238;126998226;126998473;127001480;127001809;127014519	126987114;126987665;126988444;126988942;126989932;126992472;126992798;126993801;126995972;126996332;126998357;126998596;127001675;127001958;127014594	2810	-;-;-;-;-;-;-;-;-;-;-;-;-;-;-	-0.94603	-0.946057	7.28678	0.000443334	0.00491432
13167	Dbi	ACBD1|Acbp|EP|endozepine	diazepam binding inhibitor	1	protein-coding	120113280;120116386;120119895;120120762;120120945	120113533;120116448;120120012;120120919;120121096	745	-;-;-;-;-	1.02354	1.02364	5.74914	0.000445072	0.00492936
320302	Glt28d2	4732486J07Rik|Glt28d1l	glycosyltransferase 28 domain containing 2	3	protein-coding	85869846;85887127	85872190;85887518	2737	-;-	-3.09161	-3.13068	-0.30383	0.000449002	0.00496862
16443	Itsn1	AA517634|AA545208|AI316805|AI839402|AI848451|Ehsh1|Ese1|Itsn|Sh3p17	intersectin 1 (SH3 domain protein 1A)	16	protein-coding	91729371;91782161;91784063;91785288;91793607;91801527;91803035;91806093;91812090;91815402;91816845;91818408;91820451;91820679;91827861;91828194;91837061;91839616;91841489;91848722;91850806;91853695;91854573;91858209;91861194;91863257;91868020;91869618;91870193;91887400;91889118;91893792;91896327;91899505;91905287;91906758;91908403;91908766;91909205;91911861	91729599;91782220;91784155;91785351;91793767;91801706;91803131;91806193;91812153;91815539;91816957;91818670;91820600;91820819;91827948;91832353;91837188;91839842;91841610;91848969;91850965;91853900;91854655;91858375;91861239;91863378;91868137;91869809;91871655;91887521;91889224;91893975;91896425;91899672;91905499;91906879;91908485;91908849;91909378;91920579	19459	+;+;+;+;+;+;+;+;+;+;+;+;+;+;+;+;+;+;+;+;+;+;+;+;+;+;+;+;+;+;+;+;+;+;+;+;+;+;+;+	-0.987763	-0.98785	5.18377	0.000451941	0.00499687
233552	Gdpd5	BC024955|Gde2	glycerophosphodiester phosphodiesterase domain containing 5	7	protein-coding	99381549;99387104;99410409;99424053;99438248;99441172;99441888;99448122;99448473;99448942;99451714;99452993;99453784;99454475;99454912;99456452;99458774;99459959	99382208;99387188;99410491;99424229;99438351;99441265;99441947;99448220;99448566;99449087;99451796;99453143;99454002;99454632;99455059;99456534;99458886;99460984	3583	+;+;+;+;+;+;+;+;+;+;+;+;+;+;+;+;+;+	1.60267	1.61258	0.807509	0.000452579	0.00499964
216560	Wdpcp	AV249152|Frtz|homolog-13	WD repeat containing planar cell polarity effector	11	protein-coding	21572281;21652226;21659995;21660889;21663997;21664326;21689568;21691770;21695114;21711462;21721103;21724513;21748878;21813360;21857447;21884984;21886260;21898476	21572370;21652310;21660042;21660939;21664067;21664385;21689682;21691903;21695305;21712071;21721291;21724636;21748941;21813462;21857609;21885087;21886288;21898686	2443	+;+;+;+;+;+;+;+;+;+;+;+;+;+;+;+;+;+	1.32451	1.3264	1.58363	0.000454308	0.00501446
230863	Sh2d5	BC036961	SH2 domain containing 5	4	protein-coding	138250411;138253831;138254273;138254698;138255552;138256713;138257115;138257605;138258169;138259054	138250508;138253958;138254353;138254772;138255698;138256964;138257289;138257713;138258328;138260968	3140	+;+;+;+;+;+;+;+;+;+	-1.61274	-1.61557	0.733962	0.00045506	0.00501847
319180	Hist1h2bf	-	histone cluster 1, H2bf	13	protein-coding	23573810	23574190	381	-	4.39573	4.60015	-1.25325	0.00045738	0.00503976
67484	Eepd1	2310005P05Rik|AI481005	endonuclease/exonuclease/phosphatase family domain containing 1	9	protein-coding	25481597;25482281;25547552;25581892;25586662;25589435;25594561;25603409	25481896;25483319;25547603;25582002;25586796;25589573;25594755;25604110	2673	+;+;+;+;+;+;+;+	2.16547	2.18647	-0.142445	0.00045825	0.0050439
234094	Arhgef10	6430549H08Rik|mKIAA0294	Rho guanine nucleotide exchange factor (GEF) 10	8	protein-coding	14911717;14925050;14928772;14929964;14932357;14934770;14936741;14940209;14942610;14945280;14947157;14954435;14954749;14956863;14958564;14961115;14962518;14964087;14974976;14975570;14975888;14977548;14978437;14979800;14980552;14983770;14991060;14997542;14999319	14911763;14925220;14928936;14930245;14932420;14934846;14936797;14940372;14942726;14945394;14947263;14954512;14954928;14956979;14958656;14961285;14962663;14964262;14975091;14975697;14975988;14977669;14978523;14980026;14980709;14983912;14991234;14997664;15001085	5474	+;+;+;+;+;+;+;+;+;+;+;+;+;+;+;+;+;+;+;+;+;+;+;+;+;+;+;+;+	1.6416	1.65271	2.77727	0.000458536	0.0050439
14998	H2-DMa	H-2Ma|H2-Ma	histocompatibility 2, class II, locus DMa	17	protein-coding	34135671;34137114;34137903;34138407	34135758;34137398;34138181;34138535	781	+;+;+;+	1.05371	1.05375	7.82921	0.000460174	0.00505761
58220	Pard6b	AV025615|Par6b	par-6 family cell polarity regulator beta	2	protein-coding	168081004;168087342;168098384	168081359;168087564;168101203	3399	+;+;+	-1.20883	-1.20922	3.38317	0.000462317	0.00507685
73047	Camk2n2	2900075A18Rik	calcium/calmodulin-dependent protein kinase II inhibitor 2	16	protein-coding	20619215;20621026	20620243;20621278	1282	-;-	1.29809	1.30006	1.07063	0.000469063	0.00514477
63913	Fam129a	AI256368|AU019833|Niban	family with sequence similarity 129, member A	1	protein-coding	151571373;151636404;151641428;151644875;151649279;151689519;151695690;151696125;151700109;151703702;151705987;151709097;151715660;151717229	151571584;151636534;151641559;151644989;151649443;151689634;151695794;151696287;151700296;151703863;151706097;151709204;151715771;151719347	3939	+;+;+;+;+;+;+;+;+;+;+;+;+;+	-1.0978	-1.09788	5.26313	0.000469299	0.00514477
100503178	2810013P06Rik	-	RIKEN cDNA 2810013P06 gene	8	ncRNA	123042575	123044602	2028	+	-1.23273	-1.2333	2.99325	0.000470998	0.00515902
108956	Apol7c	2210421G13Rik	apolipoprotein L 7c	15	protein-coding	77524867;77528804;77529991;77530410;77533240	77526499;77528908;77530117;77530512;77533315	2044	-;-;-;-;-	-6.28913	-1.44269e+08	-1.87482	0.000474165	0.00518932
67468	Mmd	1200017E07Rik|1810073C06Rik|AA690185	monocyte to macrophage differentiation-associated	11	protein-coding	90249476;90257520;90259827;90264503;90266045;90267512;90276663	90249735;90257601;90259987;90264577;90266146;90267581;90278573	2661	+;+;+;+;+;+;+	0.965823	0.966038	4.75403	0.000475066	0.00519478
14132	Fcgrt	FcRn	Fc receptor, IgG, alpha chain transporter	7	protein-coding	45092993;45093782;45095160;45101910;45102414;45103003;45103640	45093355;45093898;45095429;45102185;45102671;45103273;45103822	1738	-;-;-;-;-;-;-	3.43049	3.47634	3.74167	0.000476267	0.00520351
67759	Plgrkt	1110007H22Rik|5033414D02Rik|AI852040|Plg-R(KT)|Plg-RKT	plasminogen receptor, C-terminal lysine transmembrane protein	19	protein-coding	29348677;29350360;29351044;29358317;29360817;29361797	29349005;29350469;29351174;29358403;29360927;29361871	843	-;-;-;-;-;-	1.03437	1.03463	4.94265	0.000481967	0.00525739
74764	Klc4	1200014P03Rik|AA408085|AW146303|Knsl8	kinesin light chain 4	17	protein-coding	46630631;46631828;46632033;46632750;46635410;46635732;46635976;46636193;46636620;46636913;46639395;46639891;46640623;46642114;46644249;46645081	46631073;46631891;46632148;46632890;46635518;46635802;46636028;46636292;46636793;46637014;46639482;46640110;46640704;46642344;46644512;46645144	2322	-;-;-;-;-;-;-;-;-;-;-;-;-;-;-;-	-1.1977	-1.198	4.38897	0.000482012	0.00525739
20503	Slc16a7	4921534N07Rik|9030411M13Rik|D630004K10Rik|Mct2	solute carrier family 16 (monocarboxylic acid transporters), member 7	10	protein-coding	125227485;125230592;125233442;125294595;125298622;125301957;125328335	125228289;125231404;125233585;125294844;125298702;125302081;125328535	2419	-;-;-;-;-;-;-	1.25901	1.26088	2.07355	0.000483024	0.00526399
232943	Klc3	BC017147|Klct	kinesin light chain 3	7	protein-coding	19394440;19394885;19395061;19395239;19395365;19395800;19396282;19396507;19396872;19397401;19397962;19399284;19399809	19394721;19394948;19395167;19395279;19395455;19395973;19396383;19396594;19397091;19397470;19398192;19399549;19399856	1784	-;-;-;-;-;-;-;-;-;-;-;-;-	2.07046	2.09096	2.11825	0.000484348	0.00527396
100037282	Rsph3b	Rshl2b	radial spoke 3B homolog (Chlamydomonas)	17	protein-coding	6904716;6905433;6908032;6910108;6911278;6913957;6941669;6947978	6905120;6905519;6908194;6910311;6911423;6914098;6941756;6948356	1614	-;-;-;-;-;-;-;-	1.03562	1.03612	3.27137	0.00048528	0.00527966
235599	6430571L13Rik	-	RIKEN cDNA 6430571L13 gene	9	protein-coding	107340640;107341311;107342207;107346146;107346818;107347945	107340788;107341417;107342589;107346171;107346965;107349683	2552	+;+;+;+;+;+	-2.7978	-2.84973	-1.39057	0.000485988	0.00528292
333050	Ksr2	-	kinase suppressor of ras 2	5	protein-coding	117414002;117500713;117505489;117554961;117616832;117668298;117671418;117685488;117689527;117695375;117702685;117703195;117706678;117707924;117747335;117748720;117756251;117761324;117763187;117765557	117415008;117500853;117505639;117555477;117617016;117668367;117671501;117685555;117689678;117695543;117702726;117703267;117706726;117708291;117747431;117748853;117756382;117761453;117763320;117767996	6143	+;+;+;+;+;+;+;+;+;+;+;+;+;+;+;+;+;+;+;+	2.56331	2.59047	0.618762	0.00048664	0.00528557
69577	Fastkd3	2310010B21Rik|AW048587	FAST kinase domains 3	13	protein-coding	68582248;68583539;68585178;68587660;68589320;68590106;68591931	68582350;68585002;68585263;68587834;68589389;68590220;68592279	2362	+;+;+;+;+;+;+	1.09383	1.09407	3.97743	0.000492324	0.00534281
72184	Klhl35	2810406K13Rik	kelch-like 35	7	protein-coding	99466004;99468250;99470164;99470957;99471685;99472742;99473707	99466104;99469104;99470348;99471075;99471873;99472930;99474022	1954	+;+;+;+;+;+;+	-3.05927	-3.12999	-1.42867	0.00049803	0.0054002
330914	Arhgap32	3426406O18Rik|Gc-gap|Grit|Px-rics|Rics|mKIAA0712|p200Rhogap|p250Gap	Rho GTPase activating protein 32	9	protein-coding	32116136;32129570;32151922;32153040;32170090;32181842;32186329;32187634;32189984;32208184;32224249;32239262;32245152;32245918;32246447;32247108;32247486;32248380;32250642;32254067;32255174;32256713;32258902	32116251;32129678;32152013;32153124;32170176;32181979;32186421;32187756;32190061;32208265;32224587;32239411;32245254;32246062;32246529;32247215;32247631;32248575;32250787;32254138;32256058;32257698;32265511	10972	+;+;+;+;+;+;+;+;+;+;+;+;+;+;+;+;+;+;+;+;+;+;+	1.94587	1.96003	1.32828	0.000500739	0.00542502
12700	Cish	CIS-1|CIS1|Cis|F17|F23|SOCS	cytokine inducible SH2-containing protein	9	protein-coding	107296689;107299924;107300368	107297034;107300144;107301961	2161	+;+;+	-1.54205	-1.54501	1.62885	0.000503456	0.00544834
14081	Acsl1	Acas|Acas1|Acs|FACS|Facl2|LACS 1|LACS1	acyl-CoA synthetase long-chain family member 1	8	protein-coding	46471042;46492800;46505649;46508333;46511360;46513291;46513573;46518268;46518449;46518961;46521268;46524943;46526244;46527190;46528580;46530387;46530970;46531788;46533366;46533565;46534340	46471230;46493026;46505766;46508397;46511461;46513390;46513751;46518300;46518500;46519034;46521345;46525077;46526378;46527285;46528652;46530475;46531086;46531931;46533467;46533636;46536050	3891	+;+;+;+;+;+;+;+;+;+;+;+;+;+;+;+;+;+;+;+;+	1.04538	1.04563	4.18982	0.000503734	0.00544834
76937	2810429I04Rik	AI256682	RIKEN cDNA 2810429I04 gene	13	ncRNA	3478303;3479522;3479909;3485049;3492182	3478352;3479574;3480001;3485220;3492398	585	+;+;+;+;+	2.48503	2.5265	-1.26022	0.000520409	0.00562399
233079	Ffar2	GPCR43|Gpr43	free fatty acid receptor 2	7	protein-coding	30818357;30820677;30821047;30821500;30823477	30820287;30820977;30821192;30821648;30823775	2826	-;-;-;-;-	1.85486	1.85712	1.96077	0.000531498	0.00573536
243529	H1fx	Gm461|H1.10|H1X	H1 histone family, member X	6	protein-coding	87980421	87981482	1062	-	2.04954	2.05804	0.167288	0.000531603	0.00573536
319845	Bbs9	E130103I17Rik	Bardet-Biedl syndrome 9 (human)	9	protein-coding	22475715;22476570;22490818;22496709;22504045;22513980;22567705;22575111;22578637;22579464;22628942;22635611;22638730;22643745;22645964;22655225;22659050;22670785;22678912;22793751;22812321;22887581;22887862	22476055;22476625;22490940;22496859;22504109;22514093;22567879;22575195;22578820;22579593;22629120;22635687;22638783;22643847;22646068;22655365;22659145;22670957;22679064;22793933;22812543;22887688;22888280	3438	+;+;+;+;+;+;+;+;+;+;+;+;+;+;+;+;+;+;+;+;+;+;+	0.975386	0.975855	4.08499	0.000532945	0.00574505
18551	Pcsk4	AI647044|L21221|NEC 3|NEC3|PC4|SPC5	proprotein convertase subtilisin/kexin type 4	10	protein-coding	80321283;80322081;80322724;80322990;80323483;80323673;80323854;80324932;80325233;80325583;80325773;80325950;80326160;80328946;80329271	80321951;80322209;80322848;80323175;80323600;80323776;80323954;80325144;80325405;80325671;80325849;80326078;80326252;80329050;80329473	2514	-;-;-;-;-;-;-;-;-;-;-;-;-;-;-	-1.35675	-1.35911	0.754501	0.000535584	0.00576765
57748	Jmy	-	junction-mediating and regulatory protein	13	protein-coding	93430097;93439439;93441015;93442586;93452807;93453388;93453928;93459620;93464567;93472621;93498302	93435419;93439749;93441621;93442681;93452893;93453575;93454093;93459789;93464717;93472794;93499808	8780	-;-;-;-;-;-;-;-;-;-;-	-1.00587	-1.00603	5.27235	0.000535934	0.00576765
56743	Lat2	AW125574|LAB|NTAL|WSCR5|Wbscr15|Wbscr5	linker for activation of T cells family, member 2	5	protein-coding	134600265;134602561;134603099;134603421;134604746;134605932;134606046;134606361;134606560;134606778;134608155;134608808;134614889	134600973;134602669;134603170;134603480;134604801;134605962;134606081;134606392;134606620;134606821;134608194;134608930;134615023	1508	-;-;-;-;-;-;-;-;-;-;-;-;-	0.974149	0.974189	6.63448	0.000537166	0.0057761
674842	Gm9631	-	predicted gene 9631	11	protein-coding	121905762;121907950;121908189;121942480;121944006;121945264;121945504;121947714	121906830;121908010;121908315;121943948;121944139;121945324;121945630;121947734	3069	-;-;-;-;-;-;-;-	2.55003	2.56653	0.0323181	0.000544018	0.00584492
30927	Snai3	AI643946|Smuc|Zfp293	snail family zinc finger 3	8	protein-coding	122454206;122456123;122460539	122455034;122456728;122460692	1589	-;-;-	-2.38838	-2.40263	-0.136448	0.000545895	0.00586021
19248	Ptpn12	P19-PTP|PTP-P19|PTP-PEST|PTPG1	protein tyrosine phosphatase, non-receptor type 12	5	protein-coding	20986645;20989007;20991394;20992709;20993230;20997783;21001272;21002423;21002617;21005349;21009442;21011685;21014694;21015711;21019213;21022018;21029776;21055649	20987494;20989108;20991424;20992776;20993298;20998756;21001357;21002518;21002694;21005415;21009584;21011744;21014765;21015749;21019308;21022094;21029884;21055797	3166	-;-;-;-;-;-;-;-;-;-;-;-;-;-;-;-;-;-	0.984882	0.984972	5.22745	0.000550943	0.00590949
233765	Plekha7	A430081P20Rik|AI414265	pleckstrin homology domain containing, family A member 7	7	protein-coding	116124118;116128554;116129392;116132621;116135039;116135918;116136987;116137190;116140277;116140616;116142698;116143290;116144916;116145170;116154633;116157482;116157857;116164032;116170662;116175729;116176886;116180394;116181174;116189270;116189776	116124820;116128693;116129525;116132776;116135239;116136021;116137104;116137378;116140503;116140724;116142799;116143439;116144996;116145238;116154686;116157568;116158379;116164496;116170837;116175812;116176958;116180498;116181285;116189353;116189841	4312	-;-;-;-;-;-;-;-;-;-;-;-;-;-;-;-;-;-;-;-;-;-;-;-;-	-1.58079	-1.58455	1.00416	0.000555221	0.00595045
68303	Fam114a1	1190001N04Rik|9130005N14Rik|Noxp20	family with sequence similarity 114, member A1	5	protein-coding	64970075;64979708;64995815;65005798;65006034;65008988;65015316;65021602;65028410;65030065;65031255;65034372;65038688;65040624	64970144;64980063;64995902;65005911;65006143;65009122;65015468;65021725;65028501;65030226;65031394;65034444;65038741;65041901	2949	+;+;+;+;+;+;+;+;+;+;+;+;+;+	1.32469	1.32717	1.43242	0.000556881	0.00596329
14371	Fzd9	Fz9|mfz9	frizzled class receptor 9	5	protein-coding	135248938	135251047	2110	-	-1.31281	-1.31486	2.0969	0.00056042	0.00599622
71904	Paqr7	2310021M12Rik|AV001994|BB007237|Mpra|PGLP|mPR	progestin and adipoQ receptor family member VII	4	protein-coding	134496978;134506803	134497036;134508810	2067	+;+	1.51758	1.52315	0.993743	0.000561493	0.00600273
21917	Tmpo	5630400D24Rik|AI195756|AI606875|AW214352|AW547477|LAP2|TP	thymopoietin	10	protein-coding	91147571;91151709;91152628;91153085;91153278;91157099;91160417;91164043;91165943;91171038	91149758;91151797;91152738;91153180;91153397;91158845;91163361;91164201;91166069;91171582	8127	-;-;-;-;-;-;-;-;-;-	0.881311	0.881322	8.06983	0.000566255	0.00604864
234797	6430548M08Rik	AW049007|Kiaa0513|mKIAA0513	RIKEN cDNA 6430548M08 gene	8	protein-coding	120114152;120144929;120145203;120149292;120150084;120151311;120152439;120153431;120153922;120156297;120157468;120159959;120160318;120161215	120114317;120145073;120145663;120149391;120150157;120151381;120152634;120153471;120154574;120156374;120157497;120160039;120160412;120165307	6284	+;+;+;+;+;+;+;+;+;+;+;+;+;+	3.51557	3.58403	3.82929	0.000567813	0.00606026
13732	Emp3	H-4|H4|HNMP-1|MI-35|Ymp	epithelial membrane protein 3	7	protein-coding	45918023;45919318;45919935;45920289;45920636;45921242	45918235;45919458;45920037;45920404;45920849;45921426	972	-;-;-;-;-;-	0.966393	0.966462	6.68169	0.000576415	0.006147
93716	Pcdhga8	mKIAA4054	protocadherin gamma subfamily A, 8	18	protein-coding	37725706;37825021;37833265;37839903	37728316;37825079;37833353;37841873	4730	+;+;+;+	-3.01824	-3.07878	-1.34711	0.000577681	0.00615542
244416	Ppp1r3b	6430576E21|AW821953|GL|PTG	protein phosphatase 1, regulatory subunit 3B	8	protein-coding	35375741;35383984	35375805;35388139	4221	+;+	-1.4882	-1.49186	0.57348	0.000579929	0.00617429
19725	Rfx2	5430432H19Rik	regulatory factor X, 2 (influences HLA class II expression)	17	protein-coding	56775897;56777432;56777839;56779880;56780755;56782251;56783607;56784300;56784648;56785297;56786609;56787579;56799250;56803478;56804326;56805358;56808234;56830883	56777074;56777474;56777992;56780088;56780904;56782348;56783761;56784412;56784766;56785412;56786728;56787760;56799324;56803739;56804396;56805447;56808325;56831008	3353	-;-;-;-;-;-;-;-;-;-;-;-;-;-;-;-;-;-	1.60842	1.61073	1.70108	0.000581368	0.00618451
56532	Ripk3	2610528K09Rik|AW107945|Rip3	receptor-interacting serine-threonine kinase 3	14	protein-coding	55784995;55785862;55786026;55786583;55786757;55787114;55787282;55787824;55788238;55788617	55785351;55785919;55786358;55786650;55786924;55787160;55787439;55788133;55788462;55788857	1965	-;-;-;-;-;-;-;-;-;-	0.915636	0.915726	5.56435	0.000582021	0.00618637
16210	Impact	E430016J11Rik	impact, RWD domain protein	18	protein-coding	12972252;12974713;12975979;12976469;12982090;12984239;12985219;12986324;12988295;12989745;12990493	12972372;12974841;12976031;12976531;12982175;12984364;12985316;12986397;12988385;12989879;12992948	3432	+;+;+;+;+;+;+;+;+;+;+	-1.22439	-1.22493	3.36413	0.000591271	0.00627952
66300	Inafm1	2610014I16Rik|Prr24	InaF motif containing 1	7	protein-coding	16272013	16273692	1680	-	-1.10915	-1.10953	3.40575	0.00059417	0.00630513
68240	Rpa3	14kDa|C330026P08Rik	replication protein A3	6	protein-coding	8255936;8256695;8257687;8259000	8256247;8256803;8257761;8259141	638	-;-;-;-	0.977095	0.977274	4.29651	0.000594662	0.00630518
380686	Cnrip1	1500041B16Rik|3110054C06Rik|5330437A18Rik|AI854501|C2orf32	cannabinoid receptor interacting protein 1	11	protein-coding	17051934;17054631;17078400	17052348;17054781;17079372	1539	+;+;+	1.42151	1.42395	1.30206	0.000597021	0.00632351
77300	Raph1	9430025M21Rik|C730009O10Rik|Lpd	Ras association (RalGDS/AF-6) and pleckstrin homology domains 1	1	protein-coding	60483185;60493538;60495415;60496225;60498424;60499480;60500555;60501756;60502825;60503518;60525592;60527384;60533287;60566565	60490321;60493680;60495535;60496323;60498534;60499623;60500620;60501877;60502984;60503595;60526100;60527489;60533406;60566765	9117	-;-;-;-;-;-;-;-;-;-;-;-;-;-	1.70851	1.71919	2.93195	0.00059737	0.00632351
78323	Fam219b	2310046O06Rik|AI594866	family with sequence similarity 219, member B	9	protein-coding	57537528;57538024;57538811;57539246;57540655	57537834;57538111;57538888;57539294;57543187	3055	+;+;+;+;+	-1.06558	-1.06583	4.01339	0.000598695	0.00633235
58193	Extl2	3000001D04Rik|AW146439	exostoses (multiple)-like 2	3	protein-coding	116007449;116008297;116010622;116024007;116025325;116027013	116007882;116008537;116010696;116024434;116025395;116029016	3253	+;+;+;+;+;+	1.07884	1.07943	3.67425	0.000600953	0.00635104
69478	2300009A05Rik	-	RIKEN cDNA 2300009A05 gene	9	protein-coding	63394447;63398876	63394675;63399244	598	-;-	-1.04506	-1.04552	2.9173	0.000610122	0.00643907
18711	Pikfyve	5230400C17Rik|Pip5k|Pip5k3|Pipk5k3|PipkIII|p235	phosphoinositide kinase, FYVE type zinc finger containing	1	protein-coding	65186685;65190319;65192145;65192534;65195656;65196612;65202716;65205589;65215934;65219754;65222270;65223505;65230794;65233730;65234254;65235010;65238435;65244396;65245710;65246062;65250186;65251605;65252412;65253352;65255042;65255522;65255939;65256548;65257909;65258783;65259999;65262880;65264347;65265249;65265762;65267826;65268698;65269873;65271268;65272447;65273033;65273643	65186833;65190499;65192294;65192566;65195774;65196783;65202923;65205678;65216072;65219911;65222381;65223652;65230853;65233859;65234434;65235084;65238542;65244536;65245836;65247218;65250286;65251676;65252583;65253530;65255155;65255630;65256093;65256638;65257969;65258920;65260119;65262975;65264430;65265346;65265926;65267885;65268874;65269976;65271396;65272708;65273107;65278696	11255	+;+;+;+;+;+;+;+;+;+;+;+;+;+;+;+;+;+;+;+;+;+;+;+;+;+;+;+;+;+;+;+;+;+;+;+;+;+;+;+;+;+	-1.10297	-1.1031	5.13208	0.000610279	0.00643907
20345	Selplg	CD162|Psgl-1|Psgl1|Selp1|Selpl	selectin, platelet (p-selectin) ligand	5	protein-coding	113817798;113830349	113820248;113830501	2604	-;-	1.01979	1.01993	6.36205	0.000610975	0.00644115
73750	Whrn	1110035G07Rik|AW122018|AW742671|C430046P22Rik|Dfnb31|Ush2d|wi	whirlin	4	protein-coding	63414910;63416002;63416412;63418088;63419422;63429086;63431850;63432665;63434110;63435348;63461282;63472650;63494613	63415666;63416124;63416593;63418622;63419493;63429417;63432059;63433322;63434146;63435562;63461407;63472868;63495951	4805	-;-;-;-;-;-;-;-;-;-;-;-;-	-0.982587	-0.982794	4.31309	0.000613992	0.00646768
16162	Il12rb2	A930027I18Rik|IL-12RB2|Ifnm	interleukin 12 receptor, beta 2	6	protein-coding	67292018;67295212;67298149;67298908;67303460;67303699;67308958;67316191;67336687;67351239;67354725;67356582;67357676;67360493;67361875;67376035	67292736;67295311;67298239;67299045;67303618;67303797;67309158;67316407;67336766;67351389;67354867;67356775;67357790;67360819;67361984;67376137	2947	-;-;-;-;-;-;-;-;-;-;-;-;-;-;-;-	-2.77609	-2.84476	-0.939263	0.000615662	0.00647906
72640	Mex3a	2700083E18Rik|Gm411|Rkhd4	mex3 RNA binding family member A	3	protein-coding	88532395;88536073	88532848;88541394	5776	+;+	-1.15501	-1.15565	2.70457	0.000616075	0.00647906
641361	Pinlyp	2310033E01Rik	phospholipase A2 inhibitor and LY6/PLAUR domain containing	7	protein-coding	24541658;24542116;24542441;24544931;24545924	24541891;24542259;24542593;24545047;24546005	730	-;-;-;-;-	5.95565	1.44269e+08	1.43985	0.000619116	0.00650575
209012	Ulk4	4932415A06Rik|A730098P15	unc-51-like kinase 4	9	protein-coding	120964454;120966397;121044686;121073918;121081564;121103547;121126450;121141834;121144987;121145335;121152090;121152278;121156973;121157166;121160270;121168184;121188218;121192634;121204724;121208157;121244366;121248925;121250862;121252653;121255117;121256298;121257079;121257300;121258729;121260009;121261908;121262568;121263629;121266208;121266514;121272873;121277060	120964608;120966482;121044871;121074016;121081730;121103652;121126498;121141926;121145131;121145386;121152184;121152329;121157029;121157287;121160403;121168311;121188400;121192795;121204807;121208264;121244444;121248971;121251043;121252713;121255221;121256394;121257148;121257418;121258821;121260084;121261991;121262669;121263791;121266347;121266613;121273056;121277172	4078	-;-;-;-;-;-;-;-;-;-;-;-;-;-;-;-;-;-;-;-;-;-;-;-;-;-;-;-;-;-;-;-;-;-;-;-;-	2.35337	2.38159	-1.23671	0.000620285	0.00651274
230379	Acer2	2410116I05Rik|Asah3l|CRG-L1|maCER2	alkaline ceramidase 2	4	protein-coding	86874414;86886158;86887024;86900482;86911616;86917394	86874596;86886272;86887165;86900619;86911753;86920881	4204	+;+;+;+;+;+	-1.56877	-1.57282	0.507419	0.000623221	0.00653826
101544	Zfp575	AI326876|Znf575	zinc finger protein 575	7	protein-coding	24583838;24586654;24587158;24587451	24586138;24586817;24587242;24587641	2741	-;-;-;-	1.95451	1.96998	-0.642553	0.000630709	0.00661145
64291	Osbpl1a	G430090F17Rik|Gm753|ORP-1|Osbpl1b	oxysterol binding protein-like 1A	18	protein-coding	12755312;12757608;12758767;12759399;12762566;12762909;12763482;12766803;12768538;12771299;12788320;12819505;12841184;12862107;12863143;12871078;12879723;12882196;12892167;12898203;12905023;12905194;12905971;12906888;12909858;12911077;12914502;12928261;12929008;12933580;12941632	12756307;12757698;12758890;12759515;12762692;12762998;12763589;12766985;12768635;12771433;12788395;12819907;12841346;12862713;12863380;12871184;12879979;12882277;12892289;12898301;12905086;12905267;12906015;12906949;12910002;12911162;12914613;12928335;12929093;12933702;12941841	5306	-;-;-;-;-;-;-;-;-;-;-;-;-;-;-;-;-;-;-;-;-;-;-;-;-;-;-;-;-;-;-	1.28427	1.28562	1.38406	0.000634227	0.00664293
67153	Rnaseh2b	1110019N06Rik|2610207P08Rik|Dleu8	ribonuclease H2, subunit B	14	protein-coding	62332105;62346568;62348521;62350400;62353523;62360463;62361329;62364030;62365259;62370472;62372360	62332176;62346642;62348628;62350476;62353637;62360527;62361434;62364111;62365301;62370552;62372992	1457	+;+;+;+;+;+;+;+;+;+;+	1.09405	1.09413	5.43448	0.000635127	0.00664697
224180	Gm4827	B130050K08|EG224180	predicted gene 4827	16	ncRNA	50019658;50027191;50045766;50072704	50019993;50027237;50046040;50072852	807	-;-;-;-	2.86646	2.93134	-1.17649	0.00063943	0.0066866
70799	Cep192	4631422C13Rik|D430014P18Rik	centrosomal protein 192	18	protein-coding	67800107;67800655;67802989;67804366;67807257;67810076;67812326;67813872;67815854;67816733;67818770;67820289;67823275;67824582;67828351;67829833;67834496;67835409;67837917;67840984;67843136;67847352;67850112;67850410;67850675;67851665;67851957;67852904;67854051;67855285;67856148;67857990;67858855;67860534;67862409;67865590;67866431;67868441;67869330;67870572;67871462;67877956;67878539;67880751;67881284;67884739	67800186;67800825;67803156;67804494;67807405;67810128;67812446;67813999;67815995;67816860;67819130;67820432;67823339;67824791;67828474;67829963;67835318;67835523;67838085;67841860;67843284;67847582;67850237;67850553;67850735;67851804;67852049;67853022;67854227;67855375;67856324;67858250;67858970;67860643;67862553;67865780;67866554;67868546;67869537;67870651;67871557;67878075;67878660;67880877;67881342;67885170	8093	+;+;+;+;+;+;+;+;+;+;+;+;+;+;+;+;+;+;+;+;+;+;+;+;+;+;+;+;+;+;+;+;+;+;+;+;+;+;+;+;+;+;+;+;+;+	0.880276	0.880323	6.40418	0.000642742	0.00671579
110351	Rap1gap	1300019I11Rik|2310004O14Rik|AI427470|ARPP-90|Gap|Rap1GAP1|Rap1ga1	Rap1 GTPase-activating protein	4	protein-coding	137664726;137681667;137683461;137704074;137709887;137710615;137711648;137712015;137715742;137716085;137716520;137717398;137717694;137717915;137718875;137719328;137719910;137720294;137721826;137724692;137725550;137726952;137727677;137728229;137728528;137728875	137664844;137681755;137683496;137704167;137709922;137710662;137711686;137712200;137715845;137716163;137716573;137717481;137717794;137718044;137719030;137719399;137719996;137720431;137721957;137724801;137725663;137727075;137727779;137728363;137728568;137729861	3398	+;+;+;+;+;+;+;+;+;+;+;+;+;+;+;+;+;+;+;+;+;+;+;+;+;+	1.62787	1.63419	1.84591	0.000643586	0.00671918
58206	Zbtb32	4930524C15Rik|FAXF|FAZF|PLZP|Rog|Tzfp	zinc finger and BTB domain containing 32	7	protein-coding	30589681;30590356;30590633;30590796;30591057;30592912	30590207;30590520;30590701;30590869;30591965;30592942	1775	-;-;-;-;-;-	1.80674	1.80679	6.75436	0.000650335	0.00678417
241128	Fam124b	A830043J08Rik	family with sequence similarity 124, member B	1	protein-coding	80198699;80212933	80200548;80213944	2862	-;-	3.13112	3.21069	-0.393788	0.000652815	0.00680234
235043	Tmem205	-	transmembrane protein 205	9	protein-coding	21921009;21923138;21925991;21926249;21927181	21921349;21923270;21926154;21926357;21927535	1102	-;-;-;-;-	1.89566	1.90968	0.198169	0.00065313	0.00680234
16498	Kcnab2	F5|I2rf5|Kcnb3|kv-beta-2	potassium voltage-gated channel, shaker-related subfamily, beta member 2	4	protein-coding	152390740;152393742;152394290;152394929;152395125;152396756;152400948;152401925;152403036;152404600;152407127;152411985;152412817;152434782;152435805;152448678;152477401	152393124;152393830;152394410;152395023;152395245;152396841;152401034;152401968;152403080;152404644;152407206;152412022;152412860;152434823;152435937;152448855;152477549	3782	-;-;-;-;-;-;-;-;-;-;-;-;-;-;-;-;-	1.1808	1.18083	7.93196	0.000665387	0.00692441
11983	Atpif1	ATP5IF1|Atpi|IF(1)|If1	ATPase inhibitory factor 1	4	protein-coding	132530555;132533296;132533482	132530823;132533387;132533659	539	-;-;-	0.911565	0.911692	5.27034	0.000674319	0.00701172
21401	Tcea3	S-II|SII-K1	transcription elongation factor A (SII), 3	4	protein-coding	136247957;136253746;136254465;136255150;136257924;136264447;136264872;136268009;136271233;136273644;136274780	136248117;136253808;136254570;136255288;136257986;136264610;136264928;136268163;136271379;136273715;136274899	1247	+;+;+;+;+;+;+;+;+;+;+	3.66507	3.86326	-0.892704	0.00067841	0.00704859
14696	Gnb4	6720453A21Rik|G(beta)4	guanine nucleotide binding protein (G protein), beta 4	3	protein-coding	32583528;32587561;32589709;32589997;32591111;32593158;32596277;32598126;32602045;32616439	32585226;32587777;32589910;32590063;32591273;32593221;32596383;32598164;32602140;32616535	2751	-;-;-;-;-;-;-;-;-;-	1.41005	1.4139	1.60642	0.000682579	0.00708621
12369	Casp7	AI314680|CMH-1|ICE-IAP3|Mch3|caspase-7|mCASP-7	caspase 7	19	protein-coding	56397129;56404416;56433242;56433802;56436227;56436719;56440866	56397317;56404525;56433378;56433930;56436402;56436848;56442344	2350	+;+;+;+;+;+;+	1.13213	1.13261	3.07788	0.000686965	0.00712079
269037	Ctif	Gm672	CBP80/20-dependent translation initiation factor	18	protein-coding	75431205;75437171;75471865;75519739;75521377;75565004;75605628;75610669;75611706;75624229;75637133;75697392	75435409;75437224;75472020;75520107;75521869;75565080;75605703;75610773;75611779;75624300;75637338;75697696	6192	-;-;-;-;-;-;-;-;-;-;-;-	1.88544	1.89827	-0.682898	0.000687012	0.00712079
17540	Mrvi1	BB115629|Irag|Ris1	MRV integration site 1	7	protein-coding	110868267;110876839;110878142;110885756;110887941;110888534;110895794;110898906;110899674;110902253;110905427;110921314;110923461;110924312;110924535;110925255;110926343;110927801;110929478;110945833;110982013	110871602;110876976;110878261;110885820;110888048;110888583;110895935;110899037;110899814;110902283;110905550;110921392;110924072;110924359;110924587;110925332;110926516;110927871;110929578;110946187;110982095	6041	-;-;-;-;-;-;-;-;-;-;-;-;-;-;-;-;-;-;-;-;-	2.43578	2.46689	-0.0653553	0.000692081	0.00716758
68395	LOC68395	-	histocompatibility 2, Q region locus 6-like	17	protein-coding	35394105;35394357;35394811;35397067;35397479;35397768	35394189;35394626;35395079;35397351;35397595;35397805	1064	+;+;+;+;+;+	-1.10553	-1.10571	4.84056	0.000697587	0.00721882
12527	Cd9	Tspan29	CD9 antigen	6	protein-coding	125460266;125461226;125462114;125462327;125463685;125464390;125472409;125494574	125460726;125461309;125462203;125462425;125463759;125464487;125472511;125494755	1192	-;-;-;-;-;-;-;-	-1.49157	-1.49187	5.03628	0.000702351	0.00726231
107477	Guca1b	BC018258|GCAP2	guanylate cyclase activator 1B	17	protein-coding	47385393;47389110;47390981;47391875	47385696;47389259;47391101;47392967	1668	+;+;+;+	-3.13043	-3.21535	-1.8948	0.000704937	0.00728322
100217446	Snord47	MBII-96	small nucleolar RNA, C/D box 47	1	snoRNA	161038092	161038156	65	+	-2.48823	-2.53271	-1.75107	0.000705544	0.00728367
319155	Hist1h4c	-	histone cluster 1, H4c	13	protein-coding	23698138	23698449	312	-	2.15542	2.17412	-0.329474	0.000715176	0.00737721
14415	Gad1	EP10|Gad-1	glutamate decarboxylase 1	2	protein-coding	70562164;70563768;70567186;70572706;70574069;70579111;70585834;70587123;70587323;70587634;70589773;70591106;70593432;70594624;70597162;70599609;70600623	70562332;70563910;70567248;70572864;70574311;70579201;70585946;70587238;70587402;70587688;70589889;70591170;70593510;70594773;70597269;70599698;70602012	3231	+;+;+;+;+;+;+;+;+;+;+;+;+;+;+;+;+	-3.16137	-3.26714	2.25171	0.000720027	0.00742133
66530	Ubxn6	1200008L11Rik|2210415J11Rik|AU040909|Ubxd1|Ubxdc2	UBX domain protein 6	17	protein-coding	56068253;56068960;56069184;56069394;56069691;56070652;56070888;56072401;56072720;56073073;56074836	56068683;56069108;56069314;56069613;56069775;56070727;56070985;56072529;56072784;56073236;56074989	1702	-;-;-;-;-;-;-;-;-;-;-	-0.877432	-0.877474	6.48681	0.000724562	0.00746212
106248	Qtrt2	3110012M05Rik|4930470H18Rik|AI648807|Qrtr2|Qtrtd1	queuine tRNA-ribosyltransferase accessory subunit 2	16	protein-coding	43861407;43867410;43868946;43871621;43877957;43880299;43880993;43889567	43863301;43867527;43869097;43871820;43878033;43880354;43881213;43889676	2829	-;-;-;-;-;-;-;-	-0.912045	-0.91214	4.93383	0.000728691	0.00749867
50930	Tnfsf14	HVEM-L|HVEML|LIGHT|LTg|Ly113|Tnlg1d	tumor necrosis factor (ligand) superfamily, member 14	17	protein-coding	57189492;57192559;57192903;57193857	57190938;57192600;57192939;57194189	1859	-;-;-;-	1.96901	1.99515	-0.323369	0.000730456	0.00751085
433904	Ociad2	1810027I20Rik	OCIA domain containing 2	5	protein-coding	73322199;73326281;73327663;73329267;73332104;73335820;73338531	73323847;73326398;73327710;73329320;73332200;73335945;73338639	2201	-;-;-;-;-;-;-	4.0993	4.47917	-1.39273	0.000731998	0.00752073
194268	9930104L06Rik	C1orf109	RIKEN cDNA 9930104L06 gene	4	protein-coding	124937048;124938440;124940366;124942353;124942583	124937333;124938717;124940545;124942471;124944661	2942	+;+;+;+;+	-1.24548	-1.24641	2.49006	0.000734388	0.00753929
66011	Ranbp17	-	RAN binding protein 17	11	protein-coding	33211794;33217292;33219171;33243110;33264636;33266110;33283908;33289564;33297342;33302767;33318239;33318428;33328444;33329471;33441803;33452444;33474887;33478164;33479143;33481022;33483006;33485918;33487643;33491327;33493251;33500680;33504682;33513602	33213498;33217419;33219269;33243276;33264774;33266324;33283990;33289671;33297430;33302870;33318347;33318491;33328524;33329544;33441938;33452549;33475080;33478336;33479289;33481141;33483079;33486083;33487747;33491392;33493417;33500770;33504828;33513746	5002	-;-;-;-;-;-;-;-;-;-;-;-;-;-;-;-;-;-;-;-;-;-;-;-;-;-;-;-	2.58067	2.6433	-1.34523	0.000746424	0.00765248
18479	Pak1	AW045634|PAK-1|Paka	p21 (RAC1) activated kinase 1	7	protein-coding	97842939;97854436;97865472;97866062;97871575;97883472;97886298;97888957;97893965;97898525;97900340;97903637;97904638;97907808;97911096	97843141;97854649;97865572;97866209;97871612;97883588;97886472;97889020;97894013;97898637;97900457;97903736;97904834;97907945;97912381	3061	+;+;+;+;+;+;+;+;+;+;+;+;+;+;+	1.41356	1.41679	1.50212	0.000746597	0.00765248
320150	Zdhhc17	A230053P19Rik|BB187739|D130071N24Rik|DHHC-17|Hip14	zinc finger, DHHC domain containing 17	10	protein-coding	110941779;110945469;110946167;110947299;110948191;110949621;110950561;110955066;110956286;110961012;110967684;110968429;110973748;110974344;110981996;110985940;111009938	110944531;110945563;110946324;110947382;110948284;110949683;110950685;110955166;110956428;110961137;110967846;110968493;110973892;110974421;110982118;110986043;111010066	4549	-;-;-;-;-;-;-;-;-;-;-;-;-;-;-;-;-	-0.903815	-0.903979	4.59712	0.000750904	0.00769052
20336	Exoc4	C78892|Sec8|Sec8l1	exocyst complex component 4	6	protein-coding	33249150;33265940;33277187;33296733;33305285;33332211;33347783;33438380;33441951;33579982;33757967;33815674;33838975;33862061;33910488;33918401;33921378;33971914	33249238;33266129;33277381;33296917;33305394;33332454;33347957;33438525;33442039;33580078;33758186;33815810;33839130;33862239;33910629;33918579;33921537;33972943	3723	+;+;+;+;+;+;+;+;+;+;+;+;+;+;+;+;+;+	-0.885229	-0.885254	6.84257	0.000752247	0.00769294
21808	Tgfb2	BB105277|Tgf-beta2|Tgfb-2	transforming growth factor, beta 2	1	protein-coding	186623186;186628883;186630610;186632458;186632678;186649735;186704429	186625606;186629036;186630787;186632568;186632810;186649898;186705992	4725	-;-;-;-;-;-;-	-4.14394	-4.54803	-0.701384	0.000752331	0.00769294
55982	Paxip1	D5Ertd149e|PTIP	PAX interacting (with transcription-activation domain) protein 1	5	protein-coding	27740665;27744115;27744257;27744421;27748814;27750963;27752744;27754485;27756953;27758431;27759370;27759973;27761577;27765138;27765591;27772004;27775566;27781422;27783730;27788643;27791199	27742503;27744175;27744332;27744555;27748914;27751131;27752846;27754555;27756996;27758615;27759491;27760110;27761672;27765232;27766290;27772624;27775679;27781485;27783773;27788777;27791339	5054	-;-;-;-;-;-;-;-;-;-;-;-;-;-;-;-;-;-;-;-;-	0.865606	0.865656	5.96753	0.000754516	0.00770918
19735	Rgs2	GOS8	regulator of G-protein signaling 2	1	protein-coding	143999338;144002116;144002780;144002952;144004009	144001874;144002282;144002841;144003053;144004149	3009	-;-;-;-;-	-1.03835	-1.03897	4.18423	0.000759957	0.00775865
434156	Eid2b	3010005C08Rik	EP300 interacting inhibitor of differentiation 2B	7	protein-coding	28277706	28280129	2424	+	-1.29413	-1.2954	1.81538	0.000764322	0.00779705
69376	Zpbp2	1700017D11Rik|2610022C02Rik|ZPBPL	zona pellucida binding protein 2	11	protein-coding	98551097;98552458;98553823;98554551;98555487;98557498;98558210	98551508;98552583;98553984;98554769;98555569;98557678;98558665	1639	+;+;+;+;+;+;+	1.41478	1.42022	0.770071	0.000767632	0.00782464
212712	Satb2	BAP002|mKIAA1034	special AT-rich sequence binding protein 2	1	protein-coding	56793981;56831439;56845576;56850171;56871312;56891163;56897946;56898991;56948079;56969653;56971112	56797244;56831636;56845731;56850383;56871784;56891265;56898069;56899117;56948255;56969880;56971334	5286	-;-;-;-;-;-;-;-;-;-;-	-2.93626	-3.03991	-2.01999	0.000769422	0.0078367
237459	Cdk17	6430598J10Rik|Pctk2	cyclin-dependent kinase 17	10	protein-coding	93160876;93208172;93211911;93216343;93217964;93221587;93224936;93226024;93226713;93228645;93232380;93235438;93236027;93236921;93237794;93238966;93239588	93161200;93208318;93212075;93216476;93218089;93221643;93225050;93226118;93226775;93228768;93232500;93235535;93236132;93236963;93237884;93239043;93241342	3643	+;+;+;+;+;+;+;+;+;+;+;+;+;+;+;+;+	-0.933486	-0.933564	5.96087	0.000772274	0.00785956
14687	Gnaz	AI847979|Gz	guanine nucleotide binding protein, alpha z subunit	10	protein-coding	74967231;74978791;74990934;75014868	74967382;74978856;74992140;75015877	2435	+;+;+;+	1.76767	1.77877	3.5074	0.000784151	0.00797416
326623	Tnfsf15	Tl1|Tl1a|Tnlg1b|Vegi	tumor necrosis factor (ligand) superfamily, member 15	4	protein-coding	63724603;63733328;63734254;63744809	63730043;63733366;63734296;63745113	5828	-;-;-;-	-3.19469	-3.26631	-1.85931	0.000792468	0.00805239
12695	Patj	Cipp|Inadl	PATJ, crumbs cell polarity complex component	4	protein-coding	98395826;98405379;98405535;98409155;98411027;98413004;98416631;98424276;98426013;98428935;98431758;98437330;98441054;98443751;98456130;98465034;98469473;98491538;98495025;98496874;98505682;98513599;98518931;98520743;98523391;98535510;98538959;98546634;98568939;98591933;98611068;98623603;98638691;98650368;98652404;98667576;98674194;98676173;98677241;98681114;98682044;98687333;98688126;98703995;98717909	98395924;98405434;98405701;98409349;98411166;98413199;98416759;98424494;98426112;98429026;98431899;98437470;98441142;98443807;98456264;98465195;98469604;98491747;98495138;98497633;98505805;98513773;98519002;98520920;98523501;98535587;98539058;98547004;98569135;98592024;98611140;98623689;98638762;98650485;98652558;98667659;98674387;98676320;98677327;98681222;98682081;98687455;98689011;98704101;98719603	8809	+;+;+;+;+;+;+;+;+;+;+;+;+;+;+;+;+;+;+;+;+;+;+;+;+;+;+;+;+;+;+;+;+;+;+;+;+;+;+;+;+;+;+;+;+	-1.10419	-1.10452	4.78906	0.000804767	0.00817095
380753	Atxn7l1	2810423G08Rik|Atxn7l4	ataxin 7-like 1	12	protein-coding	33147686;33148433;33217712;33249851;33302515;33325911;33341921;33344890;33345838;33358656;33362973;33366972	33147915;33148501;33217816;33251157;33302628;33326133;33342195;33344972;33346088;33358848;33363094;33368277	4278	+;+;+;+;+;+;+;+;+;+;+;+	1.04479	1.04503	4.23671	0.000810393	0.00822161
23832	Xcr1	Ccxcr1|Gpr5|mXcr1	chemokine (C motif) receptor 1	9	protein-coding	123852315;123861942	123856679;123862029	4453	-;-	2.12515	2.13695	0.126706	0.000827139	0.00838492
15442	Hpse	HSE1|Hpa|Hpr1	heparanase	5	protein-coding	100679486;100684980;100688821;100691299;100692183;100692885;100694152;100695487;100698913;100708657;100711329;100719392	100681030;100685126;100688939;100691413;100692289;100692978;100694199;100695655;100699086;100708782;100711474;100719683	3082	-;-;-;-;-;-;-;-;-;-;-;-	1.16394	1.1645	4.31301	0.00082849	0.00839203
433408	Gm13375	-	predicted gene 13375	2	ncRNA	20968874;20969474	20969383;20970348	1385	+;+	1.28304	1.28609	1.03681	0.000832589	0.00842694
320633	Zbtb26	A630026F21Rik	zinc finger and BTB domain containing 26	2	protein-coding	37432168;37442687	37436999;37443121	5267	-;-	-1.43247	-1.43393	2.00703	0.00083662	0.00846112
319482	9530053A07Rik	FCGBP	RIKEN cDNA 9530053A07 gene	7	protein-coding	28129466;28129822;28131419;28137063;28139740;28142223;28143832;28146621;28147316;28150653;28152718;28153292;28154189;28155144;28156527;28157535;28159337;28162591;28164269;28164645	28129482;28129878;28131768;28137633;28140344;28142784;28144424;28147206;28147515;28150794;28153055;28153865;28154805;28155687;28157095;28158108;28159536;28162974;28164540;28164811	7922	+;+;+;+;+;+;+;+;+;+;+;+;+;+;+;+;+;+;+;+	-4.09023	-4.23765	-2.2082	0.000843353	0.00852255
18230	Nxn	l11Jus13	nucleoredoxin	11	protein-coding	76257226;76261542;76263008;76272376;76273971;76274515;76278474;76398701	76258747;76261666;76263187;76272482;76274071;76274648;76278591;76399141	2728	-;-;-;-;-;-;-;-	0.932942	0.933082	4.79171	0.000847243	0.00854933
70101	Cyp4f16	2310021J05Rik|AI746515	cytochrome P450, family 4, subfamily f, polypeptide 16	17	protein-coding	32536629;32536998;32540271;32542738;32542877;32544108;32544883;32546369;32546630;32550253;32550503;32550732;32551056	32536655;32537196;32540415;32542791;32543004;32544229;32545153;32546435;32546759;32550386;32550567;32550814;32551797	2167	+;+;+;+;+;+;+;+;+;+;+;+;+	1.95565	1.96704	-0.187722	0.000847327	0.00854933
76707	Clasp1	1700030C23Rik|5730583A19Rik|B130045P17Rik|CLASP1alpha	CLIP associating protein 1	1	protein-coding	118389058;118419440;118459801;118461187;118462466;118464528;118467880;118471772;118497634;118499648;118501302;118502853;118503820;118504896;118505482;118506940;118508815;118509572;118510206;118512175;118521827;118523321;118525297;118531978;118539266;118541675;118543102;118545393;118546288;118547865;118551087;118552013;118559986;118561011;118565143;118570849;118578821;118581273;118590421;118600378;118602365;118606908	118389521;118419918;118459879;118461290;118462557;118464603;118467977;118471839;118497786;118499721;118501394;118502998;118503955;118504966;118505541;118507017;118508982;118509621;118510376;118512222;118521934;118523347;118525455;118532085;118539369;118541698;118543346;118545456;118546290;118548028;118551165;118552156;118560129;118561117;118565259;118570999;118579064;118581463;118590549;118600584;118602481;118609462	7899	+;+;+;+;+;+;+;+;+;+;+;+;+;+;+;+;+;+;+;+;+;+;+;+;+;+;+;+;+;+;+;+;+;+;+;+;+;+;+;+;+;+	0.826021	0.826042	7.18661	0.00086403	0.00871106
228139	P2rx3	4930513E20Rik|P2X3	purinergic receptor P2X, ligand-gated ion channel, 3	2	protein-coding	84996552;84999606;85000324;85000657;85021729;85022348;85023154;85023483;85024110;85024382;85024856;85035181	84999126;84999683;85000389;85000750;85021865;85022489;85023231;85023576;85024173;85024453;85024991;85035834	4190	-;-;-;-;-;-;-;-;-;-;-;-	1.66291	1.68525	2.9685	0.000874818	0.00881295
71787	Trnau1ap	1110007F05Rik|AA387999|Secp43|Trspap1|WI1-2643G14.2	tRNA selenocysteine 1 associated protein 1	4	protein-coding	132311763;132313993;132314205;132319455;132321679;132325208;132325946;132328469;132329353	132312006;132314026;132314367;132319574;132321810;132325260;132326045;132328566;132329538	1130	-;-;-;-;-;-;-;-;-	-0.857673	-0.857718	5.73619	0.000878757	0.00884575
72549	Reep4	2700029E10Rik	receptor accessory protein 4	14	protein-coding	70545251;70546477;70546930;70547115;70547667;70547940;70548185;70548430	70545738;70546549;70547006;70547235;70547780;70548075;70548339;70548935	1670	+;+;+;+;+;+;+;+	1.07806	1.07816	5.88421	0.000881846	0.00886993
266692	Cpne1	1810028N16Rik|mKIAA4108	copine I	2	protein-coding	156071841;156073799;156074176;156076237;156077399;156077556;156077775;156077929;156078147;156078332;156078574;156078752;156078900;156079063;156079339;156103349;156111786	156073661;156074035;156074309;156076288;156077453;156077689;156077834;156078015;156078233;156078421;156078654;156078823;156078974;156079242;156079464;156103397;156111965	3520	-;-;-;-;-;-;-;-;-;-;-;-;-;-;-;-;-	-0.991453	-0.991478	7.45371	0.000887279	0.00891764
22142	Tuba1a	Tuba-1|Tuba1	tubulin, alpha 1A	15	protein-coding	98949847;98951188;98951469;98953451	98951014;98951336;98951691;98953501	1591	-;-;-;-	1.09692	1.09709	5.07583	0.000888604	0.00892401
18844	Plxna1	2600013D04Rik|NOV|PlexA1|Plxn1|mKIAA4053	plexin A1	6	protein-coding	89316313;89320612;89320857;89322443;89322731;89323236;89323574;89324254;89324540;89329384;89329558;89330336;89331215;89331841;89332086;89332681;89333006;89334276;89334651;89334854;89335128;89335397;89337151;89340523;89341849;89342329;89342585;89342951;89343969;89354856;89356458;89362407	89319471;89320762;89321069;89322612;89322921;89323332;89323677;89324413;89324686;89329450;89329814;89330478;89331449;89331984;89332325;89332774;89333173;89334412;89334771;89335005;89335321;89335493;89337351;89340637;89341948;89342482;89342708;89343051;89344109;89355038;89357718;89362613	9028	-;-;-;-;-;-;-;-;-;-;-;-;-;-;-;-;-;-;-;-;-;-;-;-;-;-;-;-;-;-;-;-	-1.55667	-1.5571	4.71943	0.000892209	0.00895326
20609	Sstr5	Smstr5|sst5	somatostatin receptor 5	17	protein-coding	25489875;25495027;25497122	25492288;25495178;25497288	2733	-;-;-	-4.02948	-4.4316	-1.64976	0.000895675	0.00897132
216049	Zfp365	AI839779|AV340892|DBZ|Su48|Znf365|talanin	zinc finger protein 365	10	protein-coding	67886105;67889953;67897434;67909201;67912371	67889091;67889990;67897614;67909959;67912662	4257	-;-;-;-;-	-1.91515	-1.91661	1.83483	0.000896057	0.00897132
57278	Bcam	1200005K12Rik|B-CAM|Gplu|Lu	basal cell adhesion molecule	7	protein-coding	19756138;19756708;19758424;19758659;19758960;19760047;19760294;19764040;19764653;19765334;19765613;19766689;19766836;19768452;19770407	19756619;19756825;19758568;19758803;19759096;19760188;19760412;19764196;19764789;19765516;19765709;19766759;19767061;19768573;19770532	2407	-;-;-;-;-;-;-;-;-;-;-;-;-;-;-	3.20843	3.40102	-0.439521	0.00089609	0.00897132
73667	2410004P03Rik	-	RIKEN cDNA 2410004P03 gene	12	protein-coding	17004958;17007020;17008273;17011128;17011452	17005998;17007236;17008312;17011351;17011727	1798	-;-;-;-;-	5.84713	1.44269e+08	0.910863	0.000901736	0.00901514
16828	Ldha	Ldh1|Ldhm|l7R2	lactate dehydrogenase A	7	protein-coding	46845804;46847082;46847596;46848973;46850178;46850885;46851877;46853983;46854977	46845917;46847388;46847745;46849090;46850351;46851058;46851994;46854106;46855627	1930	+;+;+;+;+;+;+;+;+	0.916519	0.916522	9.87191	0.000901862	0.00901514
67078	Pgp	1700012G19Rik|AI481330|AUM|G3PP	phosphoglycolate phosphatase	17	protein-coding	24470473;24471242	24471149;24471602	1038	+;+	0.88766	0.887703	6.21426	0.000914128	0.00913068
16400	Itga3	AA407068|CD49C|GAPB3	integrin alpha 3	11	protein-coding	95044482;95046449;95046921;95051452;95052444;95053225;95053732;95054075;95055696;95055857;95056441;95056704;95057084;95057271;95057967;95058212;95059324;95059556;95059779;95061878;95062553;95063135;95065763;95068225;95068712;95076131	95045763;95046590;95047046;95051550;95052557;95053347;95053914;95054177;95055773;95055936;95056512;95056851;95057181;95057420;95058103;95058279;95059410;95059692;95059867;95062074;95062763;95063221;95066012;95068304;95068839;95076714	4853	-;-;-;-;-;-;-;-;-;-;-;-;-;-;-;-;-;-;-;-;-;-;-;-;-;-	-1.72129	-1.72925	0.773496	0.000919721	0.00917946
239393	Lrp12	AI848829|C820005L12Rik|LRP-12	low density lipoprotein-related protein 12	15	protein-coding	39870603;39876087;39877795;39880120;39885006;39904539;39943604	39872878;39876219;39878899;39880322;39885141;39904595;39943757	4064	-;-;-;-;-;-;-	2.6852	2.72773	1.03259	0.0009224	0.00919909
17754	Map1a	6330416M19Rik|AI853608|Mtap-1|Mtap1|Mtap1a|moth1	microtubule-associated protein 1 A	2	protein-coding	121289602;121290720;121295454;121298597;121298906;121299269;121307515;121307932	121289872;121290821;121295542;121298679;121299046;121307372;121307735;121310832	11912	+;+;+;+;+;+;+;+	1.5387	1.54488	0.432639	0.000928265	0.00925045
630499	H2-K2	EG630499|Gm7035|H-2K1|H-2K1K|H-2K2|H2-K1	histocompatibility 2, K region locus 2	17	pseudo	33974659;33975497;33975741;33977871;33978254;33978727	33975079;33975613;33976015;33978046;33978523;33978791	1324	-;-;-;-;-;-	-1.26531	-1.26754	1.77651	0.000930839	0.00926547
20312	Cx3cl1	AB030188|ABCD-3|AI848747|CX3C|Cxc3|D8Bwg0439e|Scyd1	chemokine (C-X3-C motif) ligand 1	8	protein-coding	94772180;94778028;94779560	94772334;94778148;94782427	3144	+;+;+	-1.81642	-1.83242	-0.487612	0.000931207	0.00926547
791294	Gm9958	-	predicted gene 9958	5	ncRNA	90366997	90368488	1492	+	-1.87423	-1.88276	-0.181182	0.000940432	0.00935006
21781	Tfdp1	Dp1|Drtf1	transcription factor Dp 1	8	protein-coding	13339674;13357043;13365089;13369459;13370481;13370879;13371352;13372466;13372936;13373845;13377142	13339739;13357109;13365195;13369580;13370646;13371022;13371420;13372617;13373102;13373923;13377702	1700	+;+;+;+;+;+;+;+;+;+;+	1.06894	1.06897	6.5294	0.000946677	0.00940492
12512	Cd63	C75951|ME491|Tspan30	CD63 antigen	10	protein-coding	128908919;128909866;128910395;128911452;128911795;128911968;128912161;128912438;128912675	128909052;128909958;128910471;128911640;128911869;128912063;128912301;128912521;128912822	1037	+;+;+;+;+;+;+;+;+	-2.61825	-2.66909	-0.924511	0.000952247	0.00945299
108705	Pttg1ip	1810010L20Rik|AI314311|AU018448|C79540|PBF	pituitary tumor-transforming 1 interacting protein	10	protein-coding	77581767;77587251;77589634;77592846;77593864;77597028	77581927;77587303;77589742;77593017;77593910;77598732	2247	+;+;+;+;+;+	-0.973518	-0.973617	5.62838	0.000954778	0.00947084
193813	Mcfd2	1810021C21Rik|F5f8d|Lman1ip|Sdnsf	multiple coagulation factor deficiency 2	17	protein-coding	87254443;87257147;87257928;87264141;87265835	87256057;87257306;87258089;87264365;87265947	2275	-;-;-;-;-	-0.943656	-0.943815	4.87172	0.000956019	0.00947588
215243	Traf3ip3	6030423D04Rik|AI115021|T3jam	TRAF3 interacting protein 3	1	protein-coding	193175504;193178164;193179493;193181306;193181882;193184467;193184794;193187099;193194289;193194520;193194825;193195073;193195275;193197678;193200893;193201295	193175759;193178300;193179549;193181368;193182017;193184604;193184934;193187170;193194384;193194549;193194849;193195136;193195422;193198077;193200998;193201546	2121	-;-;-;-;-;-;-;-;-;-;-;-;-;-;-;-	1.07	1.07008	6.32448	0.00095718	0.00948011
12476	Cd151	PETA-3|SFA-1|Tspan24	CD151 antigen	7	protein-coding	141467362;141468419;141468789;141469255;141469466;141469937;141470121;141470310;141470551	141467584;141468546;141468896;141469345;141469657;141470011;141470225;141470468;141471481	2012	+;+;+;+;+;+;+;+;+	-1.11772	-1.11842	3.18892	0.000959421	0.00949503
219103	Cenpj	4932437H03Rik|CPAP|Gm81|LAP|LIP1|Sas4	centromere protein J	14	protein-coding	56526761;56529688;56529890;56530050;56532236;56532576;56534756;56535351;56542765;56549424;56551923;56553660;56555090;56558573;56563953;56564669;56571738	56527111;56529808;56529974;56530190;56532349;56532640;56534840;56535593;56542930;56549577;56553549;56553762;56555201;56558836;56564076;56565167;56571846	4363	-;-;-;-;-;-;-;-;-;-;-;-;-;-;-;-;-	1.00923	1.00963	3.49912	0.000963969	0.00953274
106572	Rab31	1700093E07Rik|AI415285|Rab22B	RAB31, member RAS oncogene family	17	protein-coding	65651726;65667866;65696271;65697991;65717482;65722008;65772506	65654503;65667975;65696377;65698062;65717563;65722087;65772752	3476	-;-;-;-;-;-;-	1.03043	1.03117	3.09801	0.000969057	0.00957573
72735	Eldr	2810442I21Rik|4930500E12Rik|Fabl	Egfr long non-coding downstream RNA	11	ncRNA	16936723;16950882	16939647;16951093	3137	-;-	3.54751	3.68166	-1.71018	0.000971186	0.00958944
319188	Hist1h2bp	-	histone cluster 1, H2bp	13	protein-coding	21787488;21789024	21787891;21789213	594	+;+	4.26203	4.64366	-2.05039	0.000973206	0.00959912
19305	Pex5	AW212715|ESTM1|PTS1-BP|PTS1R|PXR1P|Pxr1|X83306	peroxisomal biogenesis factor 5	6	protein-coding	124396816;124398344;124398781;124399248;124399859;124400088;124403116;124403812;124404133;124404630;124405167;124413269;124413569;124414007;124414287;124414973	124398170;124398501;124398946;124399454;124399929;124400231;124403235;124403907;124404243;124404720;124405272;124413400;124413701;124414042;124414450;124415067	3185	-;-;-;-;-;-;-;-;-;-;-;-;-;-;-;-	-1.0365	-1.03667	4.8902	0.000973767	0.00959912
71275	Noxred1	4933437F05Rik	NADP+ dependent oxidoreductase domain containing 1	12	protein-coding	87221123;87223045;87224158;87224858;87226911;87233402;87237308;87238575	87221444;87223267;87224309;87225038;87227110;87233579;87237436;87238601	1412	-;-;-;-;-;-;-;-	1.17741	1.17871	2.63833	0.000974395	0.00959912
54399	Bet1l	2610021K23Rik|Gs15	Bet1 golgi vesicular membrane trafficking protein like	7	protein-coding	140853384;140854765;140855074;140856221	140854623;140854821;140855165;140856383	1552	-;-;-;-	-0.904843	-0.904994	4.89184	0.000992945	0.00977442
69548	2310015A10Rik	5330419I17Rik	RIKEN cDNA 2310015A10 gene	12	ncRNA	80120546;80131814;80132727	80125126;80131959;80132844	4845	-;-;-	-1.36822	-1.36876	3.63646	0.000998639	0.00982299
66092	Ghitm	1010001P14Rik|C77840|MICS1|PTD010|Tmbim5	growth hormone inducible transmembrane protein	14	protein-coding	37120444;37125160;37125902;37127587;37130636;37131538;37133171;37133633;37134965;37135195	37122226;37125331;37126090;37127695;37130777;37131649;37133270;37133803;37135139;37135322	3081	-;-;-;-;-;-;-;-;-;-	-0.880678	-0.880689	8.48508	0.00100072	0.00983596
69064	Fuom	Fucu|Le51	fucose mutarotase	7	protein-coding	140099470;140099879;140101090;140101332;140101601;140102307	140099706;140099952;140101188;140101402;140101669;140102406	650	-;-;-;-;-;-	1.65556	1.66977	-0.338968	0.00100372	0.00985793
22092	Rsph1	MCA|Tsga2	radial spoke head 1 homolog (Chlamydomonas)	17	protein-coding	31255019;31258098;31258788;31261755;31265814;31266343;31273317;31273525;31277202	31255219;31258226;31258947;31261826;31265949;31266433;31273422;31273638;31277356	1164	-;-;-;-;-;-;-;-;-	2.32496	2.35293	0.596198	0.00101289	0.00994044
242126	Slc22a15	2610034P21Rik|4930477M19|A530052I06Rik|BB219042	solute carrier family 22 (organic anion/cation transporter), member 15	3	protein-coding	101855768;101860801;101862905;101864490;101875647;101877870;101880009;101883460;101897110;101897937;101915305;101924032	101860519;101860989;101862977;101864610;101875732;101878010;101880224;101883589;101897274;101898069;101915517;101924453	6641	-;-;-;-;-;-;-;-;-;-;-;-	1.78771	1.79764	0.273869	0.00101687	0.00997194
545728	Gm5861	EG545728	predicted gene 5861	5	protein-coding	11182060;11183031;11184205;11185617;11186388;11187274	11182084;11183147;11184364;11185766;11186560;11187810	1162	+;+;+;+;+;+	5.85298	1.44269e+08	1.17265	0.00101893	0.00998455
320312	A430035B10Rik	2810488G03Rik	RIKEN cDNA A430035B10 gene	6	ncRNA	8507059;8508979	8508811;8509161	1936	-;-	-1.23957	-1.24164	2.20473	0.00104072	0.0101904
170787	Hdac10	AW548891|Hd10	histone deacetylase 10	15	protein-coding	89123303;89123565;89123819;89124175;89124713;89125312;89125497;89125826;89125975;89126212;89126378;89126630;89126869;89127150;89127386;89127594;89127922;89128185;89128390	89123479;89123724;89124001;89124588;89124804;89125396;89125749;89125890;89126081;89126301;89126437;89126706;89126995;89127218;89127490;89127691;89128018;89128319;89128700	2705	-;-;-;-;-;-;-;-;-;-;-;-;-;-;-;-;-;-;-	0.995616	0.995782	4.73757	0.00104363	0.0102111
100503014	Gm19505	-	PCNA-associated factor-like	19	pseudo	6027533	6027865	333	-	6.55932	1.44269e+08	-1.8645	0.00104473	0.0102141
432879	Kbtbd6	EG432879|Gm5465|Zbtbd6	kelch repeat and BTB (POZ) domain containing 6	14	protein-coding	79451835	79454816	2982	+	1.03016	1.03064	2.94538	0.00105918	0.0103414
67808	Tprgl	1200015A19Rik|Svap30|Tprg1l|mover	transformation related protein 63 regulated like	4	protein-coding	154157485;154159269;154160085;154160355	154158565;154159422;154160261;154160684	1742	-;-;-;-	-0.91718	-0.917218	6.86822	0.00105934	0.0103414
69161	Manbal	1810024K12Rik|AI836500	mannosidase, beta A, lysosomal-like	2	protein-coding	157367594;157379049;157395910	157367640;157379254;157396763	1107	+;+;+	-1.0645	-1.0647	4.39082	0.00106025	0.0103425
69195	Tmem121	2410008J05Rik|Hole	transmembrane protein 121	12	protein-coding	113185903;113187979	113185958;113189523	1601	+;+	2.99378	3.05948	-1.24056	0.00108647	0.0105902
434484	Sp140	-	Sp140 nuclear body protein	1	protein-coding	85600703;85609694;85610739;85614804;85615188;85620056;85621654;85626100;85630460;85632478;85635559;85637824;85641733;85642542;85642935;85643203;85644584	85601191;85609856;85610910;85614854;85615271;85620157;85621707;85626165;85630564;85632620;85635606;85637865;85641848;85642647;85643012;85643346;85645037	2417	+;+;+;+;+;+;+;+;+;+;+;+;+;+;+;+;+	0.916648	0.916683	6.58103	0.00108963	0.010613
243846	Ccdc9	2600011L02Rik	coiled-coil domain containing 9	7	protein-coding	16274042;16275256;16275464;16276202;16276494;16276727;16278357;16280598;16280858;16282357;16282752;16284271;16284495;16286700	16274416;16275375;16276107;16276295;16276629;16276773;16278538;16280771;16280941;16282605;16282850;16284375;16284659;16286795	2570	-;-;-;-;-;-;-;-;-;-;-;-;-;-	-0.893265	-0.893318	6.25501	0.00109133	0.01062
433256	Acsl5	1700030F05Rik|ACS2|ACS5|Facl5	acyl-CoA synthetase long-chain family member 5	19	protein-coding	55253369;55268644;55272769;55277907;55278081;55279464;55280441;55281336;55281450;55282473;55283308;55284403;55287828;55288805;55291146;55291418;55291773;55293587;55294202;55294833;55295373;55296366	55254166;55268828;55272877;55277971;55278182;55279563;55280619;55281368;55281501;55282546;55283385;55284537;55287962;55288900;55291218;55291506;55291889;55293730;55294303;55294904;55295522;55296628	3151	+;+;+;+;+;+;+;+;+;+;+;+;+;+;+;+;+;+;+;+;+;+	0.910712	0.91073	7.77481	0.00109199	0.01062
192195	Ash1l	8030453L17Rik|Ash1|E430018P19Rik|Kmt2h	ASH1 like histone lysine methyltransferase	3	protein-coding	88965812;88981233;89001773;89007142;89023031;89026412;89033259;89035217;89035373;89043119;89043497;89051989;89052743;89053077;89054363;89058488;89063651;89063786;89066172;89067155;89068987;89070228;89070474;89072446;89074725;89075976;89076991	88966328;88985790;89001874;89007877;89023210;89026506;89033332;89035262;89035481;89043325;89043643;89052097;89052907;89053171;89054517;89058640;89063705;89063918;89066420;89067241;89069077;89070366;89070646;89072612;89074765;89076277;89079375	11270	+;+;+;+;+;+;+;+;+;+;+;+;+;+;+;+;+;+;+;+;+;+;+;+;+;+;+	-1.11679	-1.11689	6.02304	0.00110659	0.0107505
93960	Nkd1	2810434J10Rik|9030215G15Rik|Nkd	naked cuticle 1	8	protein-coding	88521344;88521647;88522287;88527633;88574198;88583203;88585154;88589154;88589728;88590723;88591560	88521531;88521679;88522420;88527777;88574264;88583309;88585249;88589301;88589812;88590850;88594887	4459	+;+;+;+;+;+;+;+;+;+;+	3.6231	3.758	-2.17622	0.00110707	0.0107505
223453	Dap	4921531N22Rik|AI789753|AU040360	death-associated protein	15	protein-coding	31224385;31235773;31272389;31273197	31224583;31235869;31272431;31274338	1481	+;+;+;+	0.868056	0.868216	6.3067	0.00110792	0.0107506
14191	Fgr	Ali18|Mhdaali18	FGR proto-oncogene, Src family tyrosine kinase	4	protein-coding	132974095;132984152;132986153;132987189;132988683;132994647;132994918;132997121;132997392;132997968;132998341;132999908;133000135	132974270;132984214;132986352;132987291;132988781;132994750;132995067;132997276;132997571;132998044;132998494;133000039;133001893	3353	+;+;+;+;+;+;+;+;+;+;+;+;+	1.42336	1.42383	4.08978	0.00111137	0.010776
210789	Tbc1d4	5930406J04Rik|A930035N22|AV295684|As160	TBC1 domain family, member 4	14	protein-coding	101442360;101447527;101449202;101452418;101454847;101458066;101458735;101462875;101465601;101476980;101479131;101487428;101489512;101489853;101494346;101501012;101505108;101507088;101607963	101444771;101447703;101449371;101452577;101455091;101458224;101458893;101463084;101465764;101477206;101479205;101487547;101489622;101489944;101494478;101501116;101505197;101507690;101609191	6641	-;-;-;-;-;-;-;-;-;-;-;-;-;-;-;-;-;-;-	1.82046	1.83415	0.0339813	0.00111398	0.0107933
13004	Ncan	C230035B04|Cspg3|Cspg3-rs|Tgfbit	neurocan	8	protein-coding	70093085;70097449;70098050;70100233;70101901;70102410;70103944;70107441;70109941;70111894;70112501;70112726;70114989;70116589;70120728	70096450;70097631;70098194;70100315;70102059;70102523;70104060;70108649;70110537;70112187;70112628;70112900;70115387;70116668;70120844	7166	-;-;-;-;-;-;-;-;-;-;-;-;-;-;-	-1.28519	-1.28697	1.31768	0.00111683	0.0108128
14731	Gpaa1	C80044|mGAA1	GPI anchor attachment protein 1	15	protein-coding	76331294;76331896;76332160;76332484;76332710;76332903;76333177;76333464;76333795;76334014;76334290;76334582	76331463;76332075;76332271;76332631;76332811;76333099;76333373;76333617;76333890;76334204;76334460;76334899	2036	+;+;+;+;+;+;+;+;+;+;+;+	1.14068	1.14081	5.50837	0.00111934	0.0108289
66943	Pqlc1	2310009N05Rik|4933425L21Rik|5730564E11Rik|C78974	PQ loop repeat containing 1	18	protein-coding	80255245;80256226;80256782;80263420;80272462;80283276;80291576	80255410;80256403;80257118;80263553;80275146;80283492;80292724	4866	+;+;+;+;+;+;+	-1.00575	-1.006	4.59447	0.00112697	0.0108946
68169	Ndnf	A930038C07Rik|epidermacan	neuron-derived neurotrophic factor	6	protein-coding	65671611;65696039;65701443;65703052	65672101;65696227;65701567;65706930	4684	+;+;+;+	-3.51239	-3.62085	-1.5818	0.00113106	0.010926
71653	Shtn1	4930506M07Rik|Shootin1|mKIAA1598	shootin 1	19	protein-coding	58973358;58990189;58995018;58999893;59003840;59009765;59015527;59018805;59022176;59028155;59032173;59035044;59038222;59041862;59050834;59060631;59075455	58975208;58990381;58995138;58999946;59003949;59009847;59015626;59018958;59022322;59028249;59032254;59035141;59038390;59041956;59050894;59060683;59076069	4081	-;-;-;-;-;-;-;-;-;-;-;-;-;-;-;-;-	2.12637	2.16531	1.64555	0.00113342	0.0109406
238875	Gapt	9830130M13Rik	Grb2-binding adaptor, transmembrane	13	protein-coding	110352615;110354939;110357084	110354515;110355003;110357172	2055	-;-;-	1.09793	1.09872	3.27069	0.00114268	0.0110143
382406	Poc1b	4933430F16Rik|Wdr51b	POC1 centriolar protein B	10	protein-coding	99107171;99107792;99124831;99129483;99144235;99144479;99152801;99155069;99156202;99164869;99192782;99196626	99107223;99107876;99125002;99129662;99144342;99144594;99152934;99155137;99156351;99164949;99192997;99197988	2727	+;+;+;+;+;+;+;+;+;+;+;+	0.890934	0.89103	5.18016	0.00114276	0.0110143
109637	Upk1a	1110031P12Rik|AU019298|C87192|Tspan21|Upk1	uroplakin 1A	7	protein-coding	30603092;30603772;30605061;30606875;30607131;30609614;30612387;30612714	30603642;30603855;30605240;30606982;30607205;30609814;30612474;30612734	1308	-;-;-;-;-;-;-;-	2.21971	2.23141	-0.439061	0.00114841	0.0110605
56707	Zfp111	-	zinc finger protein 111	7	protein-coding	24193215;24203370;24207058;24208029	24200042;24203496;24207115;24208149	7134	-;-;-;-	3.32837	3.46074	-1.98591	0.00115371	0.011096
71242	Spata24	2700012K08Rik|4930583E11Rik|5133400G04Rik|AU016220|TIPT|TIPT2	spermatogenesis associated 24	18	protein-coding	35656689;35656949;35660016;35660444;35660792;35662012	35656844;35657051;35660353;35660574;35660857;35662186	969	-;-;-;-;-;-	1.00124	1.0015	3.54988	0.00115381	0.011096
21682	Tec	-	tec protein tyrosine kinase	5	protein-coding	72755723;72757363;72757604;72760343;72763564;72764124;72765512;72768705;72771147;72773831;72779421;72782003;72783718;72785917;72786738;72789140;72823456;72825044;72868394	72756379;72757520;72757722;72760407;72763780;72764295;72765586;72768838;72771226;72773885;72779486;72782175;72783758;72786045;72786819;72789244;72823641;72825130;72868448	2656	-;-;-;-;-;-;-;-;-;-;-;-;-;-;-;-;-;-;-	-0.926958	-0.927046	6.11567	0.00115643	0.0111074
14775	Gpx1	AI195024|AL033363|CGPx|GPx-1|GSHPx-1|Gpx	glutathione peroxidase 1	9	protein-coding	108339080;108339777	108339558;108340342	1045	+;+	0.888284	0.888301	8.13046	0.00115672	0.0111074
320078	Olfml2b	1110018N05Rik|4832415H08Rik|AI467542	olfactomedin-like 2B	1	protein-coding	170644532;170647682;170649736;170662359;170666572;170668751;170681037;170681724	170645095;170647945;170649843;170662535;170666797;170669263;170681213;170682789	3095	+;+;+;+;+;+;+;+	2.59648	2.62191	-0.791186	0.00116414	0.0111704
70604	Dnajb14	5730496F10Rik	DnaJ heat shock protein family (Hsp40) member B14	3	protein-coding	137867675;137885273;137892808;137902187;137903883;137904745;137905885;137908345	137868056;137885444;137892953;137902372;137903977;137904854;137906057;137908931	1851	+;+;+;+;+;+;+;+	-1.05752	-1.05828	2.5376	0.00117585	0.0112744
241327	Olfml2a	4932431K08Rik|mFLJ00237	olfactomedin-like 2A	2	protein-coding	38931980;38941516;38947216;38948920;38951141;38954495;38957686;38959715	38932181;38941779;38947323;38949129;38951414;38954788;38957871;38960585	2409	+;+;+;+;+;+;+;+	4.31506	4.69737	-2.37064	0.00117818	0.0112883
230904	Fbxo2	FBG1|FBX2|Fbs1|Fbs2|NFB42|Prpl4	F-box protein 2	4	protein-coding	148160668;148164075;148164826;148165028;148165644;148165965	148160711;148164455;148164955;148165123;148165773;148166417	1234	+;+;+;+;+;+	3.70936	4.08254	0.494201	0.0011815	0.0113118
67856	Echdc3	2310005D12Rik|AI662097	enoyl Coenzyme A hydratase domain containing 3	2	protein-coding	6188465;6195583;6206415;6208468;6212791	6189651;6195783;6206512;6208589;6212994	1812	-;-;-;-;-	5.70851	1.44269e+08	-1.10663	0.00118772	0.0113629
14536	Nr6a1	1700113M01Rik|Gcnf|NCNF|RTR	nuclear receptor subfamily 6, group A, member 1	2	protein-coding	38723374;38729483;38731046;38738887;38740380;38742807;38748836;38760187;38784393;38872595;38885196;38926118	38727915;38729635;38731167;38739141;38740607;38742961;38748891;38760429;38784515;38872639;38885237;38926461	6308	-;-;-;-;-;-;-;-;-;-;-;-	-1.30882	-1.31043	1.95627	0.00119757	0.0114487
216169	Abhd17a	1700013O15Rik|BC005632|D10Bwg1364e|Fam108a	abhydrolase domain containing 17A	10	protein-coding	80583649;80584143;80585608;80586515;80590175	80584063;80584322;80585802;80587030;80590341	1473	-;-;-;-;-	0.861341	0.861367	7.25487	0.00120189	0.0114815
64051	Sv2a	AI746429|mKIAA0736	synaptic vesicle glycoprotein 2 a	3	protein-coding	96181227;96184639;96186973;96188096;96188325;96189062;96189367;96189651;96190283;96190627;96192414;96193189;96193733	96181303;96185607;96187153;96188247;96188458;96189151;96189477;96189739;96190447;96190760;96192620;96193348;96195183	3920	+;+;+;+;+;+;+;+;+;+;+;+;+	1.37793	1.38093	0.845044	0.0012049	0.0115017
16582	Kifc3	AI325457|BB123200	kinesin family member C3	8	protein-coding	95099828;95100647;95101409;95102012;95102347;95102663;95103411;95103895;95105720;95106463;95107424;95108355;95108575;95109182;95109784;95110130;95110694;95113229;95126526;95129196;95134717;95137809;95137915;95142432	95100452;95100673;95101517;95102146;95102576;95102792;95103534;95104025;95105824;95106644;95107535;95108485;95108722;95109355;95110023;95110273;95110759;95113342;95126707;95129334;95134859;95137865;95138119;95142540	3762	-;-;-;-;-;-;-;-;-;-;-;-;-;-;-;-;-;-;-;-;-;-;-;-	-1.63773	-1.64333	0.40964	0.00120728	0.011516
16952	Anxa1	Anx-1|Anx-A1|C430014K04Rik|Lpc-1|Lpc1	annexin A1	19	protein-coding	20373434;20375225;20376652;20377607;20378396;20379649;20380340;20382050;20382862;20383757;20384475;20384693;20390612	20373770;20375347;20376710;20377702;20378489;20379705;20380419;20382140;20382975;20383851;20384583;20384772;20390671	1395	-;-;-;-;-;-;-;-;-;-;-;-;-	1.26419	1.26533	3.14399	0.00120944	0.011528
664968	Tmem238	2210411K11Rik	transmembrane protein 238	7	protein-coding	4784785;4789005	4785279;4789560	1051	-;-	-1.27451	-1.27465	4.5899	0.00121153	0.0115394
242894	Actr3b	9630005C02|ARP11|AW047569|Arp3b|Arp3beta	ARP3 actin-related protein 3B	5	protein-coding	25760026;25798446;25809785;25811917;25822405;25825108;25829526;25831611;25832386;25848362;25849073;25849851	25760128;25798501;25809909;25812027;25822500;25825215;25829669;25831784;25832478;25848487;25849156;25850342	1712	+;+;+;+;+;+;+;+;+;+;+;+	1.04787	1.04899	2.55395	0.00121487	0.0115628
17688	Msh6	AU044881|AW550279|GTBP|Gtmbp	mutS homolog 6	17	protein-coding	87975050;87980191;87983445;87984446;87988186;87989144;87989427;87990194;87990431;87990724	87975405;87980390;87983614;87986981;87988454;87989261;87989516;87990348;87990630;87990892	4263	+;+;+;+;+;+;+;+;+;+	0.845623	0.845641	7.27168	0.00121756	0.0115798
381650	Thap6	4930534K21Rik|AI448650	THAP domain containing 6	5	pseudo	91962882;91963683;91965096;91966452;91969541	91963522;91963785;91965304;91966574;91972137	3673	+;+;+;+;+	1.10344	1.10469	2.47032	0.00122331	0.0116203
21949	Tnfsf8	CD153|CD30LG|Cd30l|Tnlg3a	tumor necrosis factor (ligand) superfamily, member 8	4	protein-coding	63832824;63837059;63851120;63860850	63834501;63837130;63851162;63861284	2228	-;-;-;-	-2.35194	-2.37514	-0.17787	0.00122361	0.0116203
56468	Socs5	1810018L08Rik|Cish5|mKIAA0671	suppressor of cytokine signaling 5	17	protein-coding	87107679;87120748;87133622	87108047;87120808;87137585	4394	+;+;+	-1.08979	-1.08996	4.9905	0.00123634	0.0117325
16149	Cd74	CLIP|DHLAG|HLADG|Ia-GAMMA|Ii	CD74 antigen (invariant polypeptide of major histocompatibility complex, class II antigen-associated)	18	protein-coding	60803849;60807908;60808232;60809028;60809982;60810328;60811294;60811859;60812152	60804010;60808077;60808311;60809090;60810074;60810418;60811485;60811921;60812652	1415	+;+;+;+;+;+;+;+;+	0.906806	0.906807	13.7828	0.00124516	0.0118076
21754	Tesk1	AI326901	testis specific protein kinase 1	4	protein-coding	43442277;43443783;43444031;43444573;43445041;43445284;43445523;43445729;43445939;43446614	43443638;43443904;43444079;43444719;43445123;43445374;43445606;43445818;43446068;43448075	3620	+;+;+;+;+;+;+;+;+;+	-0.892423	-0.892461	6.78187	0.00125143	0.0118574
16499	Kcnab3	C330022D06Rik|Kcnab4|mKv(beta)4	potassium voltage-gated channel, shaker-related subfamily, beta member 3	11	protein-coding	69326258;69328120;69328251;69328509;69329850;69329983;69330183;69330397;69330740;69331051;69331262;69331460;69331736;69332066	69326923;69328163;69328288;69328588;69329894;69330027;69330226;69330483;69330825;69331171;69331356;69331580;69331824;69333041	2537	+;+;+;+;+;+;+;+;+;+;+;+;+;+	1.75052	1.76946	-0.419845	0.00125283	0.0118574
66259	Camk2n1	1810006K23Rik|AI848599|AI891706	calcium/calmodulin-dependent protein kinase II inhibitor 1	4	protein-coding	138455148;138456718	138455351;138460126	3613	+;+	-2.34944	-2.3796	1.69511	0.00125317	0.0118574
69976	Galk2	2810017M24Rik|AI327030|Gk2	galactokinase 2	2	protein-coding	125859218;125878278;125887864;125893353;125896645;125929561;125931253;125946784;125975260;125983055	125859377;125878366;125887987;125893443;125896791;125929659;125931405;125946994;125975461;125984298	2520	+;+;+;+;+;+;+;+;+;+	0.916903	0.917047	4.70723	0.00125907	0.0119045
54614	Prpf40b	2610317D23Rik|Hypc	pre-mRNA processing factor 40B	15	protein-coding	99295409;99303283;99304041;99304425;99305166;99305408;99305541;99305951;99306162;99306396;99306805;99307013;99307557;99307822;99308191;99309063;99309685;99309944;99314578;99314843;99315191;99315483;99315723;99316087;99316243;99316461	99295428;99303363;99304184;99304490;99305193;99305433;99305651;99306071;99306186;99306599;99306931;99307077;99307721;99307930;99308341;99309196;99309799;99310035;99314694;99314980;99315286;99315581;99315900;99316148;99316380;99317007	3159	+;+;+;+;+;+;+;+;+;+;+;+;+;+;+;+;+;+;+;+;+;+;+;+;+;+	-1.13096	-1.13164	2.11749	0.00126165	0.0119202
67305	Gpx7	3110050F08Rik|AI327032|GPX6	glutathione peroxidase 7	4	protein-coding	108400217;108403201;108406543	108400997;108403462;108406713	1214	-;-;-	1.61554	1.62188	0.488596	0.00126465	0.0119398
14547	Gdap2	C77050|D3Ertd801e	ganglioside-induced differentiation-associated-protein 2	3	protein-coding	100162518;100169936;100170898;100177843;100178234;100182677;100186570;100187874;100190886;100191627;100194490;100196543;100201974;100205772	100162665;100170175;100171037;100177996;100178322;100182753;100186729;100188033;100190962;100191703;100194629;100196597;100202117;100206981	2871	+;+;+;+;+;+;+;+;+;+;+;+;+;+	1.01028	1.01045	5.5196	0.00127113	0.0119922
16878	Lif	-	leukemia inhibitory factor	11	protein-coding	4257568;4266497;4267095;4268184;4268924	4257688;4266617;4267119;4268365;4272514	4040	+;+;+;+;+	-4.68806	-5.09866	-2.1181	0.00128188	0.0120849
13404	Dmc1	Dmc1h|Lim15|Mei11|sgdp	DNA meiotic recombinase 1	15	protein-coding	79561500;79568639;79584319;79584862;79585098;79585669;79588751;79591605;79593135;79596244;79600046;79601517;79602401;79604962	79562582;79568755;79584379;79584976;79585171;79585760;79588823;79591646;79593187;79596326;79600192;79601561;79602484;79605084	2192	-;-;-;-;-;-;-;-;-;-;-;-;-;-	2.88604	2.98251	-2.28582	0.0012842	0.0120979
73873	Fam161a	4930430E16Rik	family with sequence similarity 161, member A	11	protein-coding	23013387;23015655;23020000;23023430	23013647;23015884;23021133;23023741	1937	+;+;+;+	2.15226	2.1877	-1.03072	0.00130637	0.0122911
103284	Zc3h10	AI790326	zinc finger CCCH type containing 10	10	protein-coding	128543563;128546828;128547694	128545538;128546891;128547744	2091	-;-;-	-0.885303	-0.885376	5.75042	0.00130661	0.0122911
228357	Lrp4	6430526J12Rik|D230026E03|Megf7|mdig	low density lipoprotein receptor-related protein 4	2	protein-coding	91457531;91471129;91473157;91473558;91473908;91474348;91474706;91475183;91476266;91476584;91477098;91477521;91480313;91480693;91481858;91485754;91486088;91487039;91488432;91490358;91490635;91491957;91492345;91492537;91493742;91494021;91494757;91496890;91497256;91498340;91500989;91501381;91501911;91505593;91506001;91508469;91511429	91457752;91471275;91473273;91473671;91474024;91474476;91474825;91475308;91476391;91476718;91477223;91479287;91480530;91480869;91481980;91485962;91486169;91487144;91488633;91490547;91490766;91492097;91492431;91492708;91493904;91494246;91495060;91497108;91497390;91498448;91501133;91501494;91502046;91505660;91506088;91508610;91513901	9407	+;+;+;+;+;+;+;+;+;+;+;+;+;+;+;+;+;+;+;+;+;+;+;+;+;+;+;+;+;+;+;+;+;+;+;+;+	-2.44133	-2.48535	-1.66853	0.00131003	0.0123143
98752	Fcrla	BB219290|FCRL|FCRL1|FREB|Fcrlm1|Fcrx|Freb1|mFREB|mFcrX	Fc receptor-like A	1	protein-coding	170917594;170920834;170921518;170922222;170927396	170918394;170921118;170921784;170922407;170927583	1727	-;-;-;-;-	-1.01817	-1.01819	8.18519	0.00132588	0.0124543
71872	Aox4	2310003G12Rik|Aoh2	aldehyde oxidase 4	1	protein-coding	58210397;58213022;58217433;58219987;58221828;58224166;58228072;58228854;58231105;58231481;58233838;58235119;58236667;58239117;58240681;58245060;58245801;58246239;58247206;58248848;58250135;58252065;58253526;58253909;58254140;58255475;58257215;58259042;58262565;58263343;58263834;58264342;58264959;58266628;58267760	58210628;58213079;58217529;58220095;58221954;58224227;58228155;58228934;58231249;58231573;58233989;58235212;58236779;58239301;58240843;58245152;58245970;58246353;58247328;58248944;58250259;58252198;58253613;58253995;58254331;58255702;58257310;58259170;58262639;58263395;58263948;58264407;58265144;58266795;58268597	4973	+;+;+;+;+;+;+;+;+;+;+;+;+;+;+;+;+;+;+;+;+;+;+;+;+;+;+;+;+;+;+;+;+;+;+	5.49827	1.44269e+08	-0.578357	0.00133842	0.0125629
211535	Ccdc114	-	coiled-coil domain containing 114	7	protein-coding	45928398;45929067;45936271;45936556;45939655;45941660;45942059;45942578;45942761;45947383;45947623;45947982;45948141	45928623;45929256;45936393;45936669;45939722;45941847;45942193;45942660;45942929;45947546;45947720;45948060;45948956	2453	+;+;+;+;+;+;+;+;+;+;+;+;+	1.53835	1.5434	0.618465	0.00134453	0.0126111
116872	Serpinb7	4631416M05Rik|megsin|ovalbumin	serine (or cysteine) peptidase inhibitor, clade B, member 7	1	protein-coding	107422689;107428231;107434736;107435327;107445992;107448108;107450176;107451609	107422732;107428416;107434786;107435443;107446109;107448250;107450322;107452689	1887	+;+;+;+;+;+;+;+	-2.0352	-2.06367	0.548883	0.00135577	0.0127073
56812	Dnajb2	2700059H22Rik|Dnajb10|Hsj1|mDj8	DnaJ heat shock protein family (Hsp40) member B2	1	protein-coding	75236423;75236702;75237455;75239280;75239508;75240892;75241171;75241409;75243458	75236589;75236948;75237564;75239333;75239630;75240984;75241273;75241479;75245692	3203	+;+;+;+;+;+;+;+;+	-0.976728	-0.97692	4.39289	0.00136098	0.0127368
20431	Pmel	D10H12S53E|D12S53Eh|Pmel17|Si|Silv|gp100|gp87	premelanosome protein	10	protein-coding	128706258;128714045;128714282;128715221;128715527;128715927;128717751;128718058;128718598;128718900;128719885	128706358;128714155;128714428;128715355;128715688;128716550;128717867;128718142;128718803;128718987;128720238	2130	+;+;+;+;+;+;+;+;+;+;+	1.49919	1.50541	0.630124	0.00136147	0.0127368
20401	Sh3bp1	3BP-1	SH3-domain binding protein 1	15	protein-coding	78899786;78901146;78901399;78902555;78902854;78903059;78903553;78904270;78904464;78905030;78905771;78906256;78906423;78907214;78907961;78908353;78910008;78911930	78899961;78901188;78901503;78902631;78902965;78903135;78903697;78904338;78904554;78905175;78905882;78906337;78906503;78907330;78908058;78908512;78910093;78912052	1900	+;+;+;+;+;+;+;+;+;+;+;+;+;+;+;+;+;+	0.903773	0.903989	4.35782	0.00136191	0.0127368
211666	Mgst2	GST2|MGST-II	microsomal glutathione S-transferase 2	3	protein-coding	51661193;51664511;51677565;51681797;51682454	51661306;51664610;51677635;51681878;51682675	589	+;+;+;+;+	1.22732	1.22979	2.79804	0.00136286	0.0127368
28194	Apon	AI195275|D10Ucla2	apolipoprotein N	10	protein-coding	128254131;128254435	128254281;128255901	1618	+;+	1.98985	2.00026	-0.524119	0.00136782	0.0127677
71706	Slc46a3	1200006F02Rik	solute carrier family 46, member 3	5	protein-coding	147878441;147879693;147884197;147885971;147893833;147894481	147879214;147879849;147884280;147886841;147894045;147894802	2421	-;-;-;-;-;-	1.01296	1.01393	3.9625	0.00136913	0.0127677
72042	Cotl1	1810074P22Rik|2010004C08Rik|Clp	coactosin-like 1 (Dictyostelium)	8	protein-coding	119809214;119822654;119840142;119840324	119810355;119822811;119840224;119840579	1639	-;-;-;-	1.02741	1.02742	8.70881	0.0013692	0.0127677
58521	Eid1	2610002K20Rik|Cri1|EID-1|ORF12|PNAS-22|PTD014	EP300 interacting inhibitor of differentiation 1	2	protein-coding	125673100	125675643	2544	+	-0.962145	-0.962224	5.57923	0.00137012	0.0127677
383103	Tvp23a	Fam18a	trans-golgi network vesicle protein 23A	16	protein-coding	10420557;10424199;10425760;10427001;10427383;10428659;10446930	10422885;10424258;10425888;10427129;10427472;10428803;10447350	3303	-;-;-;-;-;-;-	-1.89473	-1.91359	-0.627926	0.00137297	0.0127827
71592	Pogk	9130401E23Rik|BASS2|mKIAA1513	pogo transposable element with KRAB domain	1	protein-coding	166393610;166401866;166403498;166408399;166408998;166409707	166400165;166401964;166403624;166408532;166409331;166409828	7372	-;-;-;-;-;-	-0.869376	-0.869433	5.92361	0.0013737	0.0127827
73284	Ddit4l	1700037B15Rik|1700108M02Rik|REDD2|RTP801L|Smhs1	DNA-damage-inducible transcript 4-like	3	protein-coding	137623672;137624132;137625966	137623883;137624273;137628332	2721	+;+;+	-4.04217	-4.18927	-2.02156	0.00137732	0.0128071
216456	Gls2	A330074B06Rik|AI195532|GA|GLS|Lga	glutaminase 2 (liver, mitochondrial)	10	protein-coding	128194635;128199182;128199637;128200173;128200886;128201206;128201559;128203823;128204075;128204661;128204861;128205088;128206872;128207298;128207561;128208591;128209106;128209288	128194907;128199281;128199758;128200302;128200965;128201369;128201617;128203855;128204133;128204727;128204911;128205264;128207003;128207390;128207622;128208667;128209169;128210004	2460	+;+;+;+;+;+;+;+;+;+;+;+;+;+;+;+;+;+	2.80155	2.85682	-1.37923	0.00138027	0.0128253
68507	Ppfia4	100042382|1110008G13Rik|AI448359|AI852265|C81506|Gm3812	protein tyrosine phosphatase, receptor type, f polypeptide (PTPRF), interacting protein (liprin), alpha 4	1	protein-coding	134296783;134299026;134299291;134300470;134303605;134304287;134309576;134311529;134312057;134312536;134313087;134313630;134316615;134317063;134317438;134317808;134319215;134321061;134323002;134324079;134324511;134326484;134326816;134327258;134328000;134328293;134328644;134329146;134332290	134298828;134299136;134299468;134300538;134303780;134304384;134309751;134311555;134312119;134312736;134313168;134313723;134316778;134317196;134317473;134318048;134319423;134321169;134323093;134324210;134324594;134326618;134326962;134327449;134328089;134328367;134328808;134329247;134332928	6067	-;-;-;-;-;-;-;-;-;-;-;-;-;-;-;-;-;-;-;-;-;-;-;-;-;-;-;-;-	2.59303	2.68638	-0.438387	0.00138248	0.0128366
67486	Polr3g	2310047G20Rik|AV275904|RPC32|RPC7	polymerase (RNA) III (DNA directed) polypeptide G	13	protein-coding	81673837;81678116;81682112;81687126;81689197;81694648;81699744;81710858	81676122;81678259;81682194;81687176;81689256;81694777;81699893;81711013	3060	-;-;-;-;-;-;-;-	-1.00866	-1.00881	4.476	0.00139423	0.0129364
100504395	Gm20204	-	predicted gene, 20204	8	ncRNA	117210778;117222719;117226812	117212834;117222726;117226821	2075	+;+;+	-1.28993	-1.29182	1.35432	0.00140169	0.0129963
235611	Plxnb1	2900002G15Rik|AU042020|mKIAA0407	plexin B1	9	protein-coding	109095436;109099271;109100072;109102021;109102574;109102827;109103215;109103613;109104028;109104223;109104734;109105591;109105916;109106261;109106441;109106760;109108121;109108407;109108799;109109168;109109490;109110350;109110603;109111458;109111647;109111961;109112263;109112505;109113284;109113641;109113820;109114248;109114577;109114823;109115507;109115695;109116583;109117840	109095645;109099323;109101184;109102203;109102702;109102927;109103347;109103769;109104136;109104331;109105408;109105713;109106038;109106354;109106613;109106911;109108226;109108543;109108975;109109297;109109732;109110526;109110751;109111558;109111864;109112139;109112329;109112651;109113452;109113744;109113904;109114420;109114737;109114970;109115571;109115770;109116657;109119915	8600	+;+;+;+;+;+;+;+;+;+;+;+;+;+;+;+;+;+;+;+;+;+;+;+;+;+;+;+;+;+;+;+;+;+;+;+;+;+	2.70827	2.7844	-1.76828	0.00142731	0.0132243
67838	Dnajb11	1810031F23Rik|ABBP-2|AL024055|Dj9|ERdj3|ERj3p	DnaJ heat shock protein family (Hsp40) member B11	16	protein-coding	22857845;22862542;22865454;22866920;22868711;22869121;22869416;22870571;22870940;22871671;22878403	22858109;22862698;22865551;22867052;22868853;22869203;22869473;22870682;22871099;22872465;22879634	3236	+;+;+;+;+;+;+;+;+;+;+	0.864495	0.864515	8.4946	0.00143591	0.0132945
20866	Stim1	SIM	stromal interaction molecule 1	7	protein-coding	102267824;102354501;102386087;102408367;102411249;102415338;102421353;102425973;102426700;102427082;102430885;102435384	102268553;102354631;102386201;102408478;102411364;102415515;102421530;102426140;102426800;102427317;102430951;102436860	3609	+;+;+;+;+;+;+;+;+;+;+;+	0.903975	0.904035	6.48328	0.00143712	0.0132956
16792	Laptm5	E3|Stra13	lysosomal-associated protein transmembrane 5	4	protein-coding	130913334;130926105;130926771;130928637;130929420;130930771;130932017;130934461	130913434;130926198;130926847;130928762;130929542;130930866;130932109;130936148	2398	+;+;+;+;+;+;+;+	0.831469	0.831472	11.2937	0.00143808	0.0132956
100503982	Gm19998	-	predicted gene, 19998	10	ncRNA	91178950;91180867	91179169;91181697	1051	-;-	2.99676	3.07513	-1.95897	0.00144138	0.0133165
74103	Nebl	1200007O21Rik|A630080F05Rik|BB140644|D830029A09Rik|Lnebl	nebulette	2	protein-coding	17346734;17350705;17374185;17529910;17590093;17729369;17730793	17348870;17350811;17374356;17530017;17590177;17729463;17731068	2980	-;-;-;-;-;-;-	-1.45321	-1.45608	1.44954	0.00144843	0.0133721
57782	Rbak	-	RB-associated KRAB zinc finger	5	protein-coding	143172188;143176036;143176465;143179486;143180549	143175058;143176131;143176591;143179642;143180743	3446	-;-;-;-;-	-1.19481	-1.1959	2.4186	0.00145418	0.0134156
72556	Zfp566	2700043M03Rik|mszf4	zinc finger protein 566	7	protein-coding	30077337;30081091;30087100;30090288	30078618;30081217;30087159;30090510	1692	-;-;-;-	-1.09943	-1.1001	2.60474	0.0014576	0.0134324
224640	Lemd2	BC026588|Lem2|NET25	LEM domain containing 2	17	protein-coding	27189600;27192932;27193103;27193838;27195325;27196136;27199363;27201637;27203659	27190790;27193034;27193204;27193983;27195404;27196212;27199438;27201677;27204438	2596	-;-;-;-;-;-;-;-;-	-0.949378	-0.949451	5.83826	0.00145807	0.0134324
71481	Alpk1	8430410J10Rik|LAK	alpha-kinase 1	3	protein-coding	127670310;127672360;127673320;127677686;127679361;127683508;127684342;127685238;127686257;127687582;127695554;127724375;127729271;127780161	127671131;127672546;127673482;127677839;127681452;127683612;127684437;127685314;127686343;127687641;127695752;127724529;127729501;127780527	4795	-;-;-;-;-;-;-;-;-;-;-;-;-;-	1.73567	1.74576	-0.190511	0.00146333	0.0134674
66172	Med11	1110030J09Rik|AI465144|AW545069	mediator complex subunit 11	11	protein-coding	70451931;70452208;70453102	70452063;70452338;70453727	890	+;+;+	-0.926741	-0.926826	5.40298	0.00146396	0.0134674
67454	Ikbip	1200009F10Rik|1700023M03Rik|D18354|Ikip	IKBKB interacting protein	10	protein-coding	91083039;91093139;91095784;91101755	91083296;91093256;91098658;91102613	4110	+;+;+;+	1.09987	1.10124	2.63629	0.00147304	0.0135413
74211	1700017B05Rik	AA682102|D9Ertd278e	RIKEN cDNA 1700017B05 gene	9	protein-coding	57252322;57256386;57262429	57254329;57259140;57262599	4934	-;-;-	0.892551	0.892568	8.38358	0.00149105	0.0136971
27390	Mmel1	Mell1|NEP2|NEP2(m)|NEPII|NL-1|NL2|Nl1|SEP	membrane metallo-endopeptidase-like 1	4	protein-coding	154869585;154871462;154881647;154882270;154883173;154883624;154884946;154885504;154886151;154887627;154887837;154889507;154889928;154890839;154891481;154891944;154892416;154892824;154893232;154893831;154894075;154894597;154894961;154895126	154869724;154871776;154881715;154882329;154883334;154883704;154885041;154885622;154886216;154887761;154887926;154889643;154890021;154890967;154891579;154892027;154892519;154892882;154893351;154893964;154894140;154894692;154895037;154895530	2937	+;+;+;+;+;+;+;+;+;+;+;+;+;+;+;+;+;+;+;+;+;+;+;+	-4.49275	-4.90132	-2.82534	0.0014962	0.0137346
171171	Ntng2	2610016D08Rik|Lmnt2	netrin G2	2	protein-coding	29194821;29195647;29196982;29198814;29200874;29204898;29207418;29227578;29247828	29195053;29195781;29197149;29198915;29200948;29204924;29207590;29228221;29248040	1770	-;-;-;-;-;-;-;-;-	1.4101	1.41256	2.88299	0.00149792	0.0137407
70122	Mllt3	2210011H10Rik|2610012I03Rik|3830408D16Rik|Af9|D4Ertd321e	myeloid/lymphoid or mixed-lineage leukemia; translocated to, 3	4	protein-coding	87769925;87782287;87783649;87789287;87791853;87793936;87806211;87840682;87873838;87880066;88031524;88033084	87774146;87782358;87783720;87789386;87791982;87794011;87806314;87841389;87873981;87880148;88031704;88033407	6216	-;-;-;-;-;-;-;-;-;-;-;-	0.989469	0.989704	4.38287	0.00150111	0.0137602
277360	Prex1	G630042G04|P-REX1|Setd6	phosphatidylinositol-3,4,5-trisphosphate-dependent Rac exchange factor 1	2	protein-coding	166566345;166569052;166569346;166570335;166571530;166572939;166573155;166574121;166575546;166576664;166577878;166580217;166580417;166581907;166583110;166585032;166585733;166586523;166587047;166588954;166589510;166590434;166592201;166592796;166593760;166596286;166599606;166601527;166601724;166602816;166609738;166611628;166613142;166617833;166621172;166633366;166638315;166644749;166646974;166713515	166567850;166569119;166569448;166570507;166571596;166573053;166573298;166574220;166575766;166576705;166578006;166580307;166580499;166581995;166583322;166585305;166585943;166586684;166587234;166589059;166589646;166590519;166592349;166592888;166593902;166596358;166599681;166601576;166601827;166602916;166609885;166611777;166613260;166617966;166621333;166633467;166638419;166644871;166647045;166713832	6530	-;-;-;-;-;-;-;-;-;-;-;-;-;-;-;-;-;-;-;-;-;-;-;-;-;-;-;-;-;-;-;-;-;-;-;-;-;-;-;-	0.868283	0.86833	6.60363	0.00150547	0.0137904
71929	Tmem123	2310075C12Rik	transmembrane protein 123	9	protein-coding	7764077;7768290;7790842;7791311;7792171	7764312;7768340;7791108;7791464;7794333	2871	+;+;+;+;+	-0.903984	-0.903988	9.85094	0.00150795	0.0138033
51793	Ddah2	1110003M04Rik|AU019324|AW413173|DDAH-2|DDAHII|Ddah|G6a|NG30	dimethylarginine dimethylaminohydrolase 2	17	protein-coding	35059035;35060103;35060603;35060833;35061005;35061476;35061791	35059272;35060461;35060702;35060906;35061124;35061625;35062099	1350	+;+;+;+;+;+;+	1.22265	1.22409	2.37631	0.00151514	0.0138593
100037278	Fam129c	Bcnp1	family with sequence similarity 129, member C	8	protein-coding	71597646;71599078;71600070;71600415;71602099;71602373;71602561;71602764;71603637;71603921;71604738;71604928;71605607;71606661;71607541	71597823;71599208;71600195;71600529;71602266;71602488;71602665;71602926;71603827;71604079;71604854;71605035;71605718;71606744;71608149	2482	+;+;+;+;+;+;+;+;+;+;+;+;+;+;+	-1.30163	-1.30165	7.52413	0.00151632	0.0138603
214855	Arid5a	D430024K22Rik|Mrf1	AT rich interactive domain 5A (MRF1-like)	1	protein-coding	36307733;36316209;36317204;36317610;36318084;36318488;36318992	36307836;36316327;36317324;36317662;36318181;36318653;36324029	5699	+;+;+;+;+;+;+	0.944449	0.944503	6.43063	0.00151798	0.0138656
67238	Fam220a	1500026F15Rik|2810453I06Rik|AW047776|Acpin1|Sipar	family with sequence similarity 220, member A	5	protein-coding	143548706;143551409;143562757	143549134;143551541;143564525	2331	+;+;+	-0.846682	-0.846751	5.59757	0.00152227	0.013895
654470	Tctn1	G730031O11Rik|Tect1	tectonic family member 1	5	protein-coding	122241515;122242606;122245501;122246485;122247532;122247920;122248849;122250447;122251612;122254484;122257470;122258835;122261407;122264138	122241835;122242725;122245663;122246625;122247617;122248045;122248983;122250467;122251721;122254583;122257621;122258965;122261527;122264460	2050	-;-;-;-;-;-;-;-;-;-;-;-;-;-	1.1244	1.12629	2.40646	0.00152722	0.013928
230101	Gba2	F630034E04	glucosidase beta 2	4	protein-coding	43566928;43567725;43568000;43568196;43568438;43568655;43568886;43569181;43569489;43569830;43570037;43570346;43570672;43571189;43573751;43574028;43578016	43567467;43567916;43568115;43568338;43568544;43568806;43568993;43569285;43569661;43569955;43570190;43570448;43570911;43571407;43573866;43574119;43578864	3535	-;-;-;-;-;-;-;-;-;-;-;-;-;-;-;-;-	0.85733	0.85746	5.03819	0.00152804	0.013928
21833	Thra	6430529J03Rik|AW259572|Erba|Nr1a1|Rvr|T3R[a]|T3Ralpha|Thra1|Thra2|c-erbA-1|c-erbA-alpha|c-erbAalpha	thyroid hormone receptor alpha	11	protein-coding	98741873;98753290;98756108;98756923;98760876;98761721;98762921;98763529;98764278	98742006;98753638;98756175;98757023;98761023;98761926;98763067;98763787;98765111	2246	+;+;+;+;+;+;+;+;+	1.21881	1.21991	2.23609	0.00153281	0.0139616
545732	4933402N22Rik	-	RIKEN cDNA 4933402N22 gene	5	protein-coding	11918043;11919196;11920629;11921400;11922285	11918147;11919355;11920778;11921572;11922804	1108	+;+;+;+;+	3.71504	4.08824	1.16967	0.00153716	0.0139914
224836	Usp49	C330046L10Rik|Gm545	ubiquitin specific peptidase 49	17	protein-coding	47630690;47649950;47672044;47674716;47678844;47679664;47680682	47630915;47650023;47673418;47674920;47678952;47679869;47684067	5581	+;+;+;+;+;+;+	1.11928	1.11956	4.04343	0.00154488	0.0140517
22634	Plagl1	2610311E24Rik|Lot1|Zac1	pleiomorphic adenoma gene-like 1	10	protein-coding	13090788;13105855;13112519;13116696;13124856;13127142	13091024;13105893;13112550;13116781;13125168;13131694	5260	+;+;+;+;+;+	2.11032	2.12297	-0.744513	0.00154775	0.0140679
73490	Mipol1	1700081O04Rik|6030439O22Rik|AU021838|AW536152|D12Ertd19e	mirror-image polydactyly 1	12	protein-coding	57230425;57303345;57306011;57307359;57325524;57331996;57332289;57364127;57414316;57456953	57230611;57303551;57306137;57307464;57325653;57332029;57332459;57364234;57414410;57457241	1454	+;+;+;+;+;+;+;+;+;+	-1.14707	-1.14802	1.78904	0.00155355	0.0141107
17356	Afdn	5033403D15Rik|AF6|Af-6|Afadin|Gm314|I-afadin|Mllt4|S-afadin	afadin, adherens junction formation factor	17	protein-coding	13760541;13803939;13807280;13808932;13810410;13818121;13822266;13823291;13825943;13828929;13829870;13832368;13835238;13846272;13846434;13849108;13849568;13850780;13852316;13855214;13859873;13861769;13881285;13881851;13882383;13883741;13884569;13885322;13887982;13896088;13898945;13902530;13903854	13760778;13804134;13807392;13809095;13810570;13818278;13822377;13823458;13825987;13829023;13830132;13832437;13835356;13846333;13846639;13849253;13849662;13851045;13852459;13855412;13859976;13861855;13881350;13881924;13882501;13883935;13884660;13885507;13888977;13896222;13899227;13902614;13905794	7383	+;+;+;+;+;+;+;+;+;+;+;+;+;+;+;+;+;+;+;+;+;+;+;+;+;+;+;+;+;+;+;+;+	1.36328	1.36634	1.30286	0.00156596	0.0142135
106347	Ildr1	AU041483|AU044638	immunoglobulin-like domain containing receptor 1	16	protein-coding	36694038;36708250;36709479;36715501;36716107;36721538;36721883;36725517	36694214;36708420;36709628;36715620;36716253;36721669;36722638;36726741	2878	+;+;+;+;+;+;+;+	-1.41272	-1.41683	2.34299	0.00156708	0.0142137
329154	Ankrd44	4930444A19Rik|A130096K20|E130014H08Rik|PP6-ARS-B	ankyrin repeat domain 44	1	protein-coding	54645340;54651669;54653743;54655080;54655661;54657616;54658919;54661001;54662654;54663899;54667372;54681120;54723014;54727490;54729734;54732928;54734996;54736230;54743314;54752890;54762261;54763645;54766350;54766784;54778287;54792453;54828612;54926140	54648335;54651760;54653825;54655162;54655806;54657699;54659006;54661217;54662771;54663986;54667573;54681191;54723125;54727570;54729874;54732996;54735059;54736312;54743428;54752968;54762473;54763787;54766437;54766984;54778357;54792531;54828695;54926387	6140	-;-;-;-;-;-;-;-;-;-;-;-;-;-;-;-;-;-;-;-;-;-;-;-;-;-;-;-	0.894614	0.894672	6.88108	0.00157255	0.0142533
68083	Pak1ip1	5830431I15Rik|5930415H02Rik|AA419825|AI314040|AW556169|Gdpd1|PIP1	PAK1 interacting protein 1	13	protein-coding	41001010;41004737;41008016;41008211;41008886;41009219;41009448;41011183;41012334;41012565	41001413;41004899;41008136;41008285;41008938;41009364;41009545;41011282;41012457;41013033	1753	+;+;+;+;+;+;+;+;+;+	-0.820654	-0.82069	6.3538	0.00159465	0.0144379
338372	Map3k9	E130314H24Rik|Mlk1|Prke1	mitogen-activated protein kinase kinase kinase 9	12	protein-coding	81714950;81724064;81725722;81728406;81730537;81731992;81734080;81735070;81743798;81772680;81780490	81722523;81724876;81725834;81729836;81730659;81732232;81734255;81735218;81743978;81773093;81781170	11896	-;-;-;-;-;-;-;-;-;-;-	-1.07744	-1.07777	4.06679	0.00159515	0.0144379
114679	Selenom	1500040L08Rik|A230103K18|Selm|Sepm	selenoprotein M	11	protein-coding	3514702;3516261;3516486;3516842;3517002	3515073;3516296;3516520;3516920;3517351	872	+;+;+;+;+	3.2188	3.41145	3.7249	0.00160506	0.0145156
217265	Abca5	ABC13|B930033A02Rik|mKIAA1888	ATP-binding cassette, sub-family A (ABC1), member 5	11	protein-coding	110269369;110273326;110274320;110275264;110276454;110277388;110277562;110278171;110279109;110279292;110279626;110285694;110286764;110287582;110288063;110289791;110292086;110293240;110293787;110296468;110298036;110299891;110301413;110301731;110302993;110304093;110304850;110306245;110309390;110310137;110311311;110313329;110314524;110317702;110319794;110326560;110327732;110329137;110337485	110272566;110273381;110274399;110275413;110276573;110277482;110277637;110278346;110279200;110279409;110279752;110285785;110286838;110287716;110288176;110289961;110292199;110293377;110293914;110296637;110298237;110300010;110301552;110301821;110303131;110304212;110305025;110306355;110309448;110310305;110311458;110313517;110314665;110317931;110319882;110326721;110327936;110329256;110337716	8269	-;-;-;-;-;-;-;-;-;-;-;-;-;-;-;-;-;-;-;-;-;-;-;-;-;-;-;-;-;-;-;-;-;-;-;-;-;-;-	-1.32863	-1.33422	0.996382	0.00160692	0.0145156
70227	Zfp619	3000002G13Rik	zinc finger protein 619	7	protein-coding	39517766;39533793;39534115;39534739	39517864;39533919;39534175;39540415	5964	+;+;+;+	-1.15605	-1.15717	2.13827	0.00160712	0.0145156
329416	Nostrin	Daip2|mDaIP2	nitric oxide synthase trafficker	2	protein-coding	69135800;69144770;69152335;69156113;69156373;69158769;69161070;69165882;69175507;69175703;69179385;69180831;69182827;69183881;69185459;69188997	69135916;69144855;69152418;69156175;69156454;69158831;69161168;69166007;69175605;69175828;69179493;69180919;69182952;69183995;69185548;69189330	1808	+;+;+;+;+;+;+;+;+;+;+;+;+;+;+;+	3.20883	3.34001	-1.13002	0.00160822	0.0145156
74185	Gbe1	2310045H19Rik|2810426P10Rik|D16Ertd536e	glucan (1,4-alpha-), branching enzyme 1	16	protein-coding	70314087;70360858;70401734;70433545;70434514;70436928;70441110;70478306;70483821;70488028;70491934;70495228;70527117;70528880;70561024;70568989	70314295;70361027;70401849;70433670;70434649;70437018;70441319;70478421;70483948;70488126;70492044;70495399;70527301;70529010;70561141;70569716	2846	+;+;+;+;+;+;+;+;+;+;+;+;+;+;+;+	-0.887364	-0.887525	4.33101	0.00161104	0.0145308
56045	Samhd1	E330031J07Rik|Mg11|mSAMHD1	SAM domain and HD domain, 1	2	protein-coding	157097529;157101321;157101721;157104832;157106231;157107429;157109417;157110548;157112800;157114222;157116352;157120482;157121831;157123289;157126772;157129850;157134879	157099503;157101443;157101858;157104936;157106323;157107565;157109532;157110639;157112941;157114322;157116507;157120552;157121946;157123449;157126844;157129916;157135222	4010	-;-;-;-;-;-;-;-;-;-;-;-;-;-;-;-;-	0.961785	0.961798	8.9352	0.00162317	0.01463
243300	Nyap1	6430598A04Rik	neuronal tyrosine-phosphorylated phosphoinositide 3-kinase adaptor 1	5	protein-coding	137730948;137733051;137733716;137734840;137737809;137739651	137731933;137733160;137733925;137736354;137738155;137739998	3516	-;-;-;-;-;-	2.77324	2.83755	-1.33953	0.00163473	0.014724
240505	Cdc42bpg	BC046418|MRCKgamma	CDC42 binding protein kinase gamma (DMPK-like)	19	protein-coding	6306457;6309126;6309299;6309727;6310218;6310795;6311022;6311322;6312118;6313219;6313415;6313689;6313891;6314285;6314496;6314705;6314990;6315172;6315639;6315864;6316199;6316341;6316519;6316829;6317161;6317375;6317604;6318358;6320079;6320243;6321657;6321827;6322027;6322254;6322555;6322793;6324517	6306875;6309217;6309382;6309822;6310366;6310888;6311222;6311570;6312197;6313316;6313495;6313795;6314070;6314365;6314617;6314780;6315096;6315286;6315787;6315952;6316251;6316439;6316578;6316934;6317294;6317514;6317685;6318574;6320141;6320842;6321754;6321911;6322147;6322371;6322678;6322881;6325652	5994	+;+;+;+;+;+;+;+;+;+;+;+;+;+;+;+;+;+;+;+;+;+;+;+;+;+;+;+;+;+;+;+;+;+;+;+;+	-1.01324	-1.0139	3.27492	0.00164241	0.0147736
67230	Zfp329	2810439M05Rik|4632409L22Rik|ZNF329	zinc finger protein 329	7	protein-coding	12803778;12818817	12811666;12818860	7933	-;-	-0.99537	-0.995762	3.34249	0.00164253	0.0147736
74048	Vsir	4632428N05Rik|Dies1|PD-1H|VISTA	V-set immunoregulatory receptor	10	protein-coding	60346851;60357842;60358944;60364201;60367766;60368529;60368902	60347103;60358267;60358994;60364308;60367793;60368725;60372684	4846	+;+;+;+;+;+;+	-0.950089	-0.950271	6.54139	0.00164549	0.01479
13723	Emb	AL022799|Gp70	embigin	13	protein-coding	117220573;117232727;117249272;117249701;117264395;117267320;117268930;117272045;117273045	117220957;117232816;117249464;117249786;117264522;117267599;117268963;117272099;117274415	2622	+;+;+;+;+;+;+;+;+	1.31961	1.32063	3.84459	0.0016725	0.0150223
22164	Tnfsf4	Ath-1|Ath1|CD134L|OX-40L|Ox40l|TXGP1|Tnlg2b|Txgp1l|gp34	tumor necrosis factor (ligand) superfamily, member 4	1	protein-coding	161395438;161414968;161416947	161395743;161415010;161418206	1609	+;+;+	-2.07576	-2.0859	0.158862	0.00168758	0.0151334
16476	Jun	AP-1|Junc|c-jun	jun proto-oncogene	4	protein-coding	95049036	95052222	3187	-	-0.94968	-0.949731	6.65389	0.0016882	0.0151334
320951	Pisd	9030221M09Rik	phosphatidylserine decarboxylase	5	protein-coding	32736314;32737986;32738388;32738782;32739137;32764773;32774396;32785549	32737454;32738146;32738534;32738920;32739373;32764948;32774466;32785626	2150	-;-;-;-;-;-;-;-	-0.911905	-0.911959	6.09452	0.00168838	0.0151334
100503359	Ppp1r18os	5530401N12Rik	protein phosphatase 1, regulatory subunit 18, opposite strand	17	unknown	35859653;35866817	35861631;35866886	2049	-;-	2.2859	2.3374	-1.66693	0.00169773	0.0152066
231691	Sds	4432411H13Rik|SDH	serine dehydratase	5	protein-coding	120476547;120479079;120480312;120480576;120480807;120481453;120483064;120483573	120476597;120479233;120480351;120480715;120480898;120481680;120483188;120483905	1164	+;+;+;+;+;+;+;+	-3.47386	-3.68282	-1.63079	0.00169957	0.0152126
98303	D630023F18Rik	AI314969	RIKEN cDNA D630023F18 gene	1	protein-coding	65107313;65109462;65109877;65116681;65117122;65119539;65121339;65123053	65108805;65109576;65109964;65116752;65117209;65119621;65121438;65123193	2180	-;-;-;-;-;-;-;-	-4.85717	-5.26959	-2.06198	0.00170719	0.0152702
58187	Cldn10	6720456I16Rik|Cldn10a|Cldn10b|D14Ertd728e	claudin 10	14	protein-coding	118787871;118854950;118861696;118861949;118873601;118874192	118788370;118855209;118861857;118862030;118873708;118874525	1446	+;+;+;+;+;+	1.23688	1.23935	1.56608	0.00170906	0.0152764
19731	Rgl1	Rgl|mKIAA0959	ral guanine nucleotide dissociation stimulator,-like 1	1	protein-coding	152517530;152521295;152524645;152528273;152531506;152533506;152536267;152537731;152539937;152544351;152549067;152552421;152554296;152557403;152571598;152586407;152623818;152624984	152519196;152521409;152524899;152528459;152531595;152533627;152536299;152537817;152540026;152544435;152549170;152552636;152554420;152557587;152571675;152586615;152623928;152625111	3887	-;-;-;-;-;-;-;-;-;-;-;-;-;-;-;-;-;-	1.13006	1.13051	3.93297	0.00171912	0.0153557
237360	Adamts14	Adamts-14|TS14	a disintegrin-like and metallopeptidase (reprolysin type) with thrombospondin type 1 motif, 14	10	protein-coding	61197112;61200363;61201176;61202823;61204847;61205364;61207300;61211588;61213124;61213530;61218358;61221858;61222784;61224273;61225337;61227107;61229656;61230418;61245926;61249604;61270857;61273156	61198959;61200473;61201305;61203030;61204979;61205532;61207463;61211668;61213247;61213663;61218533;61222006;61222897;61224405;61225480;61227212;61229803;61230501;61246116;61249760;61271257;61273438	5188	-;-;-;-;-;-;-;-;-;-;-;-;-;-;-;-;-;-;-;-;-;-	5.27538	1.44269e+08	-0.0134172	0.00172891	0.0154325
16797	Lat	p36-38|pp36	linker for activation of T cells	7	protein-coding	126363827;126364196;126364398;126364559;126367876;126368046;126368186;126368299;126368495;126368802;126368942;126369148	126364041;126364300;126364460;126364621;126367970;126368106;126368215;126368363;126368582;126368836;126368969;126369534	1235	-;-;-;-;-;-;-;-;-;-;-;-	2.23776	2.27361	-0.495102	0.00173264	0.015455
332359	Tigd3	-	tigger transposable element derived 3	19	protein-coding	5891138;5893970	5893114;5894107	2115	-;-	1.3372	1.34022	0.469655	0.00173657	0.0154795
69234	Zfp688	2810407K09Rik|AI326029	zinc finger protein 688	7	protein-coding	127418966;127421405;127421809	127419641;127421518;127422034	1016	-;-;-	-1.12191	-1.12273	2.45203	0.00174734	0.0155647
14727	Lilr4b	Gp49a|gp49	leukocyte immunoglobulin-like receptor, subfamily B, member 4B	10	protein-coding	51480679;51480906;51481140;51481567;51482869;51483762;51484517;51485713;51485888	51480753;51480941;51481424;51481869;51482904;51483878;51484569;51485780;51486219	1305	+;+;+;+;+;+;+;+;+	-3.14534	-3.20663	0.0461349	0.00175149	0.0155909
235041	Kank2	AI504612|Ankrd25|BC010245	KN motif and ankyrin repeat domains 2	9	protein-coding	21766773;21769754;21769926;21772745;21774533;21775701;21779701;21780379;21780560;21794457;21796080;21798482	21769004;21769843;21770126;21772887;21774752;21775788;21779937;21780469;21780703;21795683;21796194;21798546	4853	-;-;-;-;-;-;-;-;-;-;-;-	1.95434	1.97137	0.276935	0.00175685	0.0156279
320879	B230217O12Rik	-	RIKEN cDNA B230217O12 gene	19	ncRNA	57323197;57324596;57360014	57324062;57324797;57360899	1954	-;-;-	-1.58233	-1.59324	-0.00161868	0.00176038	0.01564
85308	Emc9	1500005A01Rik|Cgi112|Fam158a	ER membrane protein complex subunit 9	14	protein-coding	55581524;55581881;55582056;55584679;55584912	55581743;55581975;55582125;55584755;55585254	805	-;-;-;-;-	-1.43538	-1.4363	2.38981	0.00176143	0.01564
12519	Cd80	B71|Cd28l|Ly-53|Ly53|MIC17|TSA1	CD80 antigen	16	protein-coding	38458933;38473866;38479064;38482620;38486304	38459289;38474183;38479345;38482733;38486933	1701	+;+;+;+;+	-1.29477	-1.29559	2.40579	0.00176194	0.01564
69684	Aarsd1	1110069E20Rik|2310044P18Rik|AA589600|AlaX|AlaXp-II	alanyl-tRNA synthetase domain containing 1	11	protein-coding	101406839;101408131;101409653;101410114;101410354;101410761;101411083;101411294;101411940;101413937;101417103;101417350	101407024;101408225;101409707;101410205;101410420;101410891;101411199;101411450;101411997;101414096;101417234;101417433	1334	-;-;-;-;-;-;-;-;-;-;-;-	1.01117	1.01122	5.83931	0.00176306	0.01564
69386	Hist1h4h	1700024H08Rik	histone cluster 1, H4h	13	protein-coding	23531044	23531522	479	+	1.6866	1.69974	-0.59397	0.00177525	0.0157374
231549	Lrrc8d	2810473G09Rik|4930525N13Rik|A930019F03|Lrrc5	leucine rich repeat containing 8D	5	protein-coding	105699969;105700810;105732230;105811724	105700254;105701085;105732374;105815215	4199	+;+;+;+	-0.96484	-0.964909	6.09829	0.001801	0.0159547
18576	Pde3b	9830102A01Rik|AI847709	phosphodiesterase 3B, cGMP-inhibited	7	protein-coding	114415254;114491440;114494486;114497912;114506187;114508095;114508839;114518281;114519512;114521664;114523333;114526781;114530660;114532247;114534565;114536031	114416462;114491490;114494734;114498051;114506293;114508305;114508912;114518420;114519649;114521775;114523446;114526980;114530863;114532408;114534832;114537937	5286	+;+;+;+;+;+;+;+;+;+;+;+;+;+;+;+	-0.837106	-0.837136	7.1002	0.00180285	0.0159602
232539	Klhl42	A330079N23Rik|AI450355|C230080I20Rik|Ctb9|Klhdc5|mKIAA1340	kelch-like 42	6	protein-coding	147091075;147101566;147107695	147092367;147101759;147112778	6571	+;+;+	-1.00544	-1.00572	3.91322	0.00180957	0.0160087
17920	Myo6	BC029719|Myo6<rsv>|Tlc|rsv|sv	myosin VI	9	protein-coding	80165034;80217616;80221018;80226192;80228858;80242165;80245135;80245640;80246395;80251767;80254880;80258413;80260779;80262274;80264192;80266126;80269627;80269994;80273923;80276308;80281461;80281683;80283455;80285731;80286282;80288008;80289866;80292357;80299146;80300535;80303273;80306960;80307672	80165229;80217757;80221087;80226265;80228987;80242270;80245190;80245737;80246559;80251847;80255060;80258557;80260936;80262365;80264264;80266253;80269722;80270167;80273961;80276401;80281591;80281760;80283584;80285821;80286432;80288216;80289944;80292517;80299249;80300666;80303299;80307178;80311729	7868	+;+;+;+;+;+;+;+;+;+;+;+;+;+;+;+;+;+;+;+;+;+;+;+;+;+;+;+;+;+;+;+;+	1.19267	1.19658	1.83211	0.00181366	0.0160338
226861	Hhat	2810432O22Rik|AI462858|AP-2CRE|Skn|Tg(TFAP2A-cre)1Will	hedgehog acyltransferase	1	protein-coding	192512828;192552939;192594887;192661456;192693799;192716957;192726120;192727284;192741510;192748881;192759671;192770980	192513975;192553083;192595088;192661491;192693949;192717128;192726353;192727478;192741623;192748948;192759800;192771219	2835	-;-;-;-;-;-;-;-;-;-;-;-	1.5022	1.50786	0.440292	0.00181489	0.0160338
52538	Acaa2	0610011L04Rik|AI255831|AI265397|D18Ertd240e	acetyl-Coenzyme A acyltransferase 2 (mitochondrial 3-oxoacyl-Coenzyme A thiolase)	18	protein-coding	74779212;74787119;74792351;74793287;74795131;74798312;74799045;74801297;74804001;74805855	74779265;74787285;74792479;74793403;74795278;74798487;74799174;74801367;74804155;74806207	1500	+;+;+;+;+;+;+;+;+;+	0.870416	0.870567	5.16694	0.00182233	0.0160886
68394	Ccdc163	0610037D15Rik|4933430J04Rik	coiled-coil domain containing 163	4	protein-coding	116708930;116709240;116709438;116709724;116710101;116711311;116712372;116712723;116714088;116714840	116709094;116709273;116709619;116709805;116710284;116711378;116712439;116712826;116714149;116715104	1214	+;+;+;+;+;+;+;+;+;+	1.04528	1.04624	2.62495	0.00182402	0.0160924
100503190	Gm19585	-	predicted gene, 19585	17	ncRNA	52149290;52158491;52160340;52162794	52149404;52158627;52160418;52163048	586	+;+;+;+	1.87132	1.88985	0.946297	0.00183244	0.0161558
73327	Pradc1	1700040I03Rik|Pap21	protease-associated domain containing 1	6	protein-coding	85446785;85447521;85447936;85448491;85451113;85451757	85447297;85447688;85448045;85448591;85451302;85451970	1296	-;-;-;-;-;-	0.971619	0.971955	3.98212	0.0018365	0.0161784
19094	Mapk11	P38b|Prkm11|Sapk2|Sapk2b|p38-2|p38beta|p38beta2	mitogen-activated protein kinase 11	15	protein-coding	89142482;89144141;89144393;89145096;89145375;89145802;89146003;89146139;89146272;89146471;89146709;89149398	89143817;89144314;89144471;89145175;89145446;89145916;89146050;89146168;89146383;89146529;89146838;89149606	2444	-;-;-;-;-;-;-;-;-;-;-;-	1.05035	1.05067	4.34931	0.00183751	0.0161784
19344	Rab5b	C030027M18Rik	RAB5B, member RAS oncogene family	10	protein-coding	128677179;128681386;128682824;128683195;128686748;128696186	128679645;128681479;128682946;128683346;128687008;128696268	3180	-;-;-;-;-;-	-0.972466	-0.972528	6.08799	0.00184247	0.0162005
70549	Tln2	5730421P04Rik|AI507121|AI787438|AL118320|mKIAA0320	talin 2	9	protein-coding	67217085;67223976;67227108;67227382;67229332;67240680;67242327;67250543;67255859;67258188;67258462;67261891;67262814;67266777;67272610;67275321;67277983;67286458;67289982;67293805;67295635;67296302;67302474;67304836;67306420;67308870;67311801;67318183;67319317;67321839;67322973;67330548;67331732;67334190;67338210;67340282;67342035;67344066;67346321;67348122;67354446;67355063;67356660;67361322;67362637;67365905;67367130;67370612;67375728;67376807;67386557;67388570;67392452;67393575;67395454;67397512;67459916;67559614	67221518;67224101;67227290;67227444;67229457;67240804;67242432;67250650;67256044;67258304;67258587;67262074;67262980;67266923;67272729;67275422;67278129;67286628;67290083;67293937;67295816;67296442;67302635;67304979;67306542;67308959;67311894;67318322;67319514;67321958;67323181;67330650;67331860;67334324;67338323;67340395;67342163;67344232;67346615;67348289;67354544;67355271;67356768;67361435;67362817;67365981;67367231;67370767;67375832;67376870;67386684;67388712;67392604;67393704;67395551;67397683;67459989;67559703	12134	-;-;-;-;-;-;-;-;-;-;-;-;-;-;-;-;-;-;-;-;-;-;-;-;-;-;-;-;-;-;-;-;-;-;-;-;-;-;-;-;-;-;-;-;-;-;-;-;-;-;-;-;-;-;-;-;-;-	1.84687	1.86188	0.39117	0.00184253	0.0162005
17873	Gadd45b	AI323528|Myd118	growth arrest and DNA-damage-inducible 45 beta	10	protein-coding	80930091;80930448;80931029;80931533	80930359;80930549;80931251;80932204	1266	+;+;+;+	-0.999841	-0.999898	6.40116	0.00184595	0.0162111
52150	Kcnk6	D7Ertd764e|Toss|Twik2	potassium inwardly-rectifying channel, subfamily K, member 6	7	protein-coding	29221928;29225472;29232162	29225259;29225867;29232522	4089	-;-;-	1.01242	1.01326	4.5823	0.00184625	0.0162111
11571	Crisp1	AW324342|Aeg1|CRISP-1|SCP 1	cysteine-rich secretory protein 1	17	protein-coding	40293758;40298154;40301323;40305062;40307692;40308857;40313005;40319155	40294511;40298242;40301417;40305207;40307779;40308973;40313078;40319207	1416	-;-;-;-;-;-;-;-	-3.50405	-3.64715	0.779862	0.00185404	0.0162597
14245	Lpin1	Lipin1|fld	lipin 1	12	protein-coding	16535669;16540914;16541714;16544644;16546721;16547486;16548877;16553949;16558409;16560982;16562363;16563622;16564526;16565391;16568390;16571164;16573660;16576948;16579882;16580704;16584508;16589718	16538572;16541017;16541828;16544796;16546807;16547634;16549003;16554028;16558501;16561051;16562456;16563812;16564619;16565697;16568519;16571262;16573785;16577255;16579977;16580904;16584651;16589770	5725	-;-;-;-;-;-;-;-;-;-;-;-;-;-;-;-;-;-;-;-;-;-	-1.63466	-1.63529	3.72141	0.00185532	0.0162597
18750	Prkca	AI875142|Pkca	protein kinase C, alpha	11	protein-coding	107933387;107951466;107953642;107961573;107978234;107979203;107981611;107983885;107986248;108012627;108012945;108014225;108053975;108057762;108192130;108340646;108343495	107939680;107951606;107953749;107961653;107978372;107979265;107981702;107984058;107986385;108012723;108013079;108014381;108054103;108057873;108192212;108340677;108343888	8369	-;-;-;-;-;-;-;-;-;-;-;-;-;-;-;-;-	1.00547	1.00559	5.77585	0.00185556	0.0162597
20190	Ryr1	AI528790|RYR-1|Ryr|skrr	ryanodine receptor 1, skeletal muscle	7	protein-coding	29003340;29003734;29004425;29004783;29005495;29008384;29009055;29009507;29009661;29012196;29013738;29015631;29017084;29017894;29018763;29019475;29024003;29035980;29038347;29040388;29040581;29040805;29043849;29044919;29045604;29046805;29046997;29047456;29048778;29048990;29052014;29052309;29052589;29053062;29053531;29054889;29056234;29056924;29057135;29059469;29059802;29061508;29062143;29064429;29064817;29065576;29066495;29066708;29067601;29068036;29068416;29068570;29068999;29069560;29069832;29070020;29070556;29071569;29071756;29072765;29073019;29074596;29074791;29075164;29076170;29076801;29077023;29078519;29079760;29082433;29082878;29083371;29085712;29087227;29087578;29090062;29090920;29092158;29093876;29095062;29095379;29096077;29097171;29098719;29100094;29100380;29101734;29102807;29103434;29104273;29104544;29104745;29104921;29109200;29109719;29110511;29110845;29111404;29111927;29115108;29115558;29115955;29116113;29117334;29118761;29124965	29003553;29003785;29004525;29004847;29005651;29008518;29009201;29009567;29009791;29012238;29013868;29015882;29017170;29018044;29018833;29020266;29024344;29036167;29038428;29040492;29040709;29040893;29043929;29044936;29045677;29046881;29047076;29047555;29048852;29049041;29052120;29052405;29052701;29053199;29053590;29055059;29056248;29057016;29057222;29059709;29060134;29061638;29062224;29064667;29064877;29065625;29066616;29066775;29067716;29068159;29068491;29068644;29069139;29069649;29069910;29070183;29070696;29071659;29071976;29072934;29073139;29074704;29074977;29075299;29076264;29076933;29077137;29078792;29079906;29082544;29083078;29083634;29086324;29087453;29087664;29090227;29091080;29092290;29094270;29095270;29095553;29096279;29097478;29098802;29100197;29100484;29101950;29102999;29103675;29104406;29104662;29104840;29105056;29109395;29109840;29110675;29111001;29111478;29112020;29115201;29115670;29116033;29116187;29117438;29118880;29125151	15362	-;-;-;-;-;-;-;-;-;-;-;-;-;-;-;-;-;-;-;-;-;-;-;-;-;-;-;-;-;-;-;-;-;-;-;-;-;-;-;-;-;-;-;-;-;-;-;-;-;-;-;-;-;-;-;-;-;-;-;-;-;-;-;-;-;-;-;-;-;-;-;-;-;-;-;-;-;-;-;-;-;-;-;-;-;-;-;-;-;-;-;-;-;-;-;-;-;-;-;-;-;-;-;-;-;-	1.07915	1.07986	3.60707	0.00187101	0.016384
212516	Efcab12	BB124106	EF-hand calcium binding domain 12	6	protein-coding	115810729;115812194;115814501;115815938;115817233;115820045;115822117;115823257;115837784	115811233;115812250;115814651;115816151;115817429;115820201;115822302;115823711;115838412	2551	-;-;-;-;-;-;-;-;-	3.75572	4.13019	-1.84169	0.0018922	0.0165359
18854	Pml	1200009E24Rik|AI661194|Trim19	promyelocytic leukemia	9	protein-coding	58217179;58221715;58229355;58229828;58230491;58233153;58234353;58246975;58249541	58220569;58221865;58229407;58230086;58230628;58233247;58234933;58247438;58249786	5378	-;-;-;-;-;-;-;-;-	1.15796	1.15797	8.83055	0.00189231	0.0165359
69745	Pold4	2410012M21Rik|AI463381|AW060307|Polds|p12	polymerase (DNA-directed), delta 4	19	protein-coding	4231899;4232463;4232748;4233214	4232188;4232552;4232859;4233634	913	+;+;+;+	1.24157	1.24168	6.12573	0.00189236	0.0165359
19252	Dusp1	3CH134|MKP1|Ptpn16|U19515|erp|mkp-1	dual specificity phosphatase 1	17	protein-coding	26505591;26506985;26507574;26507957	26506650;26507204;26507719;26508472	1942	-;-;-;-	2.00219	2.00521	3.34156	0.00189348	0.0165359
226527	Cryzl2	-	crystallin zeta like 2	1	protein-coding	157458582;157458744;157461953;157464409;157464965;157465712;157467166;157470616;157472188;157488443	157458645;157458852;157462049;157464467;157465030;157465821;157467247;157470797;157472416;157488733	1289	+;+;+;+;+;+;+;+;+;+	1.30596	1.30715	2.07465	0.00189756	0.0165604
72016	Tedc2	1600002H07Rik	tubulin epsilon and delta complex 2	17	protein-coding	24215054;24216250;24217681;24217889;24218170;24219153;24219731;24220252;24220517;24220691	24216005;24216440;24217782;24218000;24218263;24219206;24220133;24220310;24220615;24220769	2145	-;-;-;-;-;-;-;-;-;-	0.965573	0.965907	3.07738	0.00191028	0.0166535
69288	Rhobtb1	1700008H16Rik|3110048G13Rik|AI173445|AI573858|AV350930	Rho-related BTB domain containing 1	10	protein-coding	69208552;69212657;69213194;69215302;69248771;69249625;69261187;69266187;69269903;69272739;69279345;69285687;69288950;69289520	69208612;69212734;69213375;69215352;69248972;69249728;69261245;69266372;69270873;69272857;69279495;69285775;69289055;69291791	4631	+;+;+;+;+;+;+;+;+;+;+;+;+;+	1.40855	1.41218	3.96339	0.00191081	0.0166535
20975	Synj2	AI481647|SJ2|mKIAA0348	synaptojanin 2	17	protein-coding	5941280;5975586;5985972;5990136;5996878;6003099;6005323;6007938;6009732;6010396;6010660;6013508;6016266;6017487;6019286;6022099;6023659;6024984;6026156;6026477;6027147;6028419;6029700;6032697;6033815;6035411;6037384;6043954	5941577;5975881;5986242;5990361;5996961;6003160;6005419;6008110;6009813;6010545;6010825;6013699;6016347;6017627;6019478;6022257;6023815;6025101;6026374;6026555;6027315;6028586;6029834;6032809;6033923;6035559;6038555;6044290	5597	+;+;+;+;+;+;+;+;+;+;+;+;+;+;+;+;+;+;+;+;+;+;+;+;+;+;+;+	1.02791	1.02872	2.90566	0.00192181	0.0167382
633640	Tmem267	EG633640|Gm7120	transmembrane protein 267	13	protein-coding	119488039;119488860;119492634;119495135;119609192	119488200;119488994;119493015;119495505;119610459	2318	+;+;+;+;+	-1.70469	-1.70538	3.14686	0.00192474	0.0167524
76251	Ercc6l2	0610007P08Rik|1700019D06Rik|9330134C04Rik|Rad26l|Sr278	excision repair cross-complementing rodent repair deficiency, complementation group 6 like 2	13	protein-coding	63815320;63819631;63824809;63834596;63841424;63841962;63844546;63847341;63848741;63852951;63853628;63858231;63865958;63869026;63870689;63871796;63877379;63894638;63898534	63815517;63820055;63824928;63834789;63841585;63842169;63844686;63847454;63848860;63853022;63853773;63858326;63866057;63869655;63870769;63872927;63877533;63894819;63900302	6045	+;+;+;+;+;+;+;+;+;+;+;+;+;+;+;+;+;+;+	0.913521	0.913585	5.74804	0.00194535	0.0169203
19734	Rgs16	Rgs14|Rgsr	regulator of G-protein signaling 16	1	protein-coding	153740353;153740863;153741620;153741963;153743634	153740512;153740973;153741681;153742129;153745468	2335	+;+;+;+;+	-1.35464	-1.35919	2.26547	0.0019471	0.0169242
19024	Ppfibp2	Cclp1	PTPRF interacting protein, binding protein 2 (liprin beta 2)	7	protein-coding	107595051;107606844;107637214;107653018;107681762;107685860;107697567;107708780;107714586;107716636;107717705;107719208;107721331;107722104;107722937;107727644;107728716;107729139;107729821;107737841;107738275;107738601;107739187;107740508;107742906;107744177;107746371;107747547	107595379;107606936;107637310;107653232;107681854;107685973;107697698;107708872;107714697;107716697;107717780;107719311;107721398;107722161;107722978;107727785;107728748;107729265;107729949;107737991;107738386;107738689;107739309;107740633;107743094;107744897;107746436;107748583	4733	+;+;+;+;+;+;+;+;+;+;+;+;+;+;+;+;+;+;+;+;+;+;+;+;+;+;+;+	-1.11659	-1.11672	4.96559	0.00196954	0.0171077
230316	Megf9	4933405H16Rik|9630025C07|Egfl5|mKIAA0818	multiple EGF-like-domains 9	4	protein-coding	70431927;70435217;70448663;70455861;70488131;70534228	70433531;70435486;70448806;70456000;70488332;70534928	3062	-;-;-;-;-;-	1.33624	1.33791	2.56413	0.00197331	0.017129
71963	Cdca4	2410018C03Rik|HEPP|SEI-3	cell division cycle associated 4	12	protein-coding	112820234;112828849	112822112;112829389	2420	-;-	0.807416	0.807445	6.49291	0.00198074	0.017182
67286	Ift22	3110017O03Rik|AI835745|AI847427|Rabl5	intraflagellar transport 22	5	protein-coding	136908150;136911124;136911302;136911689;136912825	136908270;136911200;136911391;136911891;136913244	911	+;+;+;+;+	1.01356	1.01391	3.94985	0.0019868	0.0172149
225392	Rell2	4631403P03Rik|ependolin	RELT-like 2	18	protein-coding	37955559;37956328;37956929;37957089;37957589;37958014;37958512;37958759	37955909;37956567;37956994;37957155;37957774;37958389;37958571;37959179	1767	+;+;+;+;+;+;+;+	-1.62022	-1.62396	0.390036	0.00198782	0.0172149
29858	Pmm1	C77612	phosphomannomutase 1	15	protein-coding	81951106;81951924;81952725;81955649;81956169;81956362;81957793;81960715	81951612;81952039;81952800;81955748;81956260;81956438;81957910;81960867	1239	-;-;-;-;-;-;-;-	0.887824	0.8879	5.44618	0.00198854	0.0172149
19125	Prodh	Pro-1|Pro1|Ym24d07	proline dehydrogenase	16	protein-coding	18071726;18072450;18073555;18076242;18077444;18077791;18079187;18079912;18080166;18080463;18080926;18081531;18084547;18088888	18072363;18072538;18073653;18076417;18077590;18077883;18079268;18079991;18080282;18080527;18081075;18081565;18084755;18089190	2283	-;-;-;-;-;-;-;-;-;-;-;-;-;-	-1.29884	-1.30044	1.44288	0.00200138	0.0173145
236546	AF067061	-	cDNA sequence AF067061	13	protein-coding	120263114;120263774	120263250;120264517	881	+;+	-1.81204	-1.8216	-0.354353	0.00200559	0.0173393
57330	Gigyf1	Perq1|mKIAA4110	GRB10 interacting GYF protein 1	5	protein-coding	137518880;137519083;137519310;137519506;137519737;137520028;137520212;137520547;137520885;137521848;137522123;137522378;137522661;137522955;137523137;137523402;137523799;137523962;137524189;137524651;137524931;137525172;137525430;137525652	137518986;137519212;137519405;137519617;137519845;137520068;137520376;137520800;137521002;137521982;137522223;137522549;137522827;137523055;137523256;137523502;137523881;137524108;137524413;137524841;137525091;137525359;137525559;137527935	5438	+;+;+;+;+;+;+;+;+;+;+;+;+;+;+;+;+;+;+;+;+;+;+;+	-1.0408	-1.0409	5.60484	0.0020266	0.0175092
193740	Hspa1a	Hsp70-3|Hsp70.3|Hsp72|hsp68|hsp70A1	heat shock protein 1A	17	protein-coding	34969359	34972156	2798	-	1.48604	1.49423	0.626053	0.00203349	0.017557
380977	A330009N23Rik	-	RIKEN cDNA A330009N23 gene	15	ncRNA	101221191;101223481;101223877;101224612;101224974	101222189;101223633;101224121;101224777;101225186	1776	-;-;-;-;-	-1.94594	-1.97176	-0.858819	0.00204474	0.0176424
22234	Ugcg	AU043821|C80537|Epcs21|GlcT-1|Ugcgl	UDP-glucose ceramide glucosyltransferase	4	protein-coding	59189550;59207761;59211876;59213159;59213865;59217036;59218495;59219489;59220223	59189741;59207902;59211978;59213260;59213977;59217214;59218581;59219678;59222833	3719	+;+;+;+;+;+;+;+;+	-1.1511	-1.15116	6.9396	0.00206231	0.0177821
109254	Adtrp	9530008L14Rik	androgen dependent TFPI regulating protein	13	protein-coding	41763148;41767336;41777508;41814215;41816138;41828143;41847442;41847491	41764792;41767487;41777623;41814316;41816272;41828385;41847488;41847616	2566	-;-;-;-;-;-;-;-	-3.81649	-4.02962	-2.34663	0.0020766	0.0178933
16175	Il1a	Il-1a	interleukin 1 alpha	2	protein-coding	129299610;129302873;129304673;129306464;129307883;129309055;129309921	129300899;129302997;129304846;129306692;129307931;129309109;129309972	1974	-;-;-;-;-;-;-	-6.23717	-1.44269e+08	-2.05904	0.0020938	0.0180296
269423	Abhd18	2310068E01Rik|3110057O12Rik|AI645591	abhydrolase domain containing 18	3	protein-coding	40894277;40904886;40905872;40910503;40916686;40916872;40919378;40923413;40930137;40930881;40933524;40934867;40935342	40894443;40904993;40905956;40910603;40916764;40916956;40919405;40923551;40930226;40930982;40933902;40935029;40936307	2492	+;+;+;+;+;+;+;+;+;+;+;+;+	1.0945	1.09631	1.71628	0.0020995	0.0180666
73747	Shld1	1110034G24Rik	shieldin complex subunit 1	2	protein-coding	132690283;132691950;132750213	132690728;132692131;132751055	1471	+;+;+	-1.02233	-1.02288	2.64649	0.00210997	0.0181446
16188	Il3ra	CD123|CDw123|SUT-1	interleukin 3 receptor, alpha chain	14	protein-coding	14346495;14347010;14347914;14348821;14349243;14350035;14350688;14350938;14351050;14351917;14355007;14355370	14346512;14347188;14348068;14348944;14349372;14350267;14350806;14350967;14351164;14352019;14355073;14355490	1394	+;+;+;+;+;+;+;+;+;+;+;+	1.24824	1.24897	3.9807	0.00213025	0.0183069
22145	Tuba4a	M[a]4|Tuba4	tubulin, alpha 4A	1	protein-coding	75214974;75216827;75217212;75219193	75216593;75216975;75217434;75219253	2053	-;-;-;-	0.933913	0.93393	7.59181	0.00213671	0.0183502
230903	Fbxo44	5730411K09|AV001623|FBG3|FBX30|Fbx6a|Fbxo6a	F-box protein 44	4	protein-coding	148152800;148156146;148156395;148156580;148158537;148159515;148159743	148153644;148156281;148156490;148156706;148158823;148159595;148160064	1894	-;-;-;-;-;-;-	1.40479	1.41144	1.41367	0.00214205	0.0183838
56846	Necab3	2900010M17Rik|AI853434|Apba2bp|Nip1|XB51	N-terminal EF-hand calcium binding protein 3	2	protein-coding	154544405;154545255;154546026;154546228;154546670;154546801;154547037;154547425;154554647;154554900;154555584;154557057;154558738	154545167;154545346;154546103;154546340;154546723;154546880;154547155;154547561;154554744;154554925;154555692;154557081;154558853	1810	-;-;-;-;-;-;-;-;-;-;-;-;-	2.21647	2.24033	-1.03072	0.00216068	0.018529
50770	Atp11a	4930558F19Rik|AU040868|Atpc1h|Ih	ATPase, class VI, type 11A	8	protein-coding	12757016;12806650;12812312;12813075;12816908;12820390;12822613;12823002;12825680;12826325;12827448;12828449;12831085;12832509;12834637;12835161;12837912;12842826;12844404;12846041;12847473;12847740;12848803;12849775;12851037;12856934;12857883;12859314;12864920	12757352;12806772;12812401;12813155;12817015;12820518;12822716;12823052;12825744;12826406;12827598;12828646;12831258;12832678;12834708;12835234;12838015;12843007;12844655;12846218;12847575;12847885;12848862;12849902;12851172;12856999;12857986;12859479;12868728	7443	+;+;+;+;+;+;+;+;+;+;+;+;+;+;+;+;+;+;+;+;+;+;+;+;+;+;+;+;+	1.90809	1.92902	-0.501541	0.00216184	0.018529
94353	Hmgn3	1110002A15Rik|6330514M13Rik|BB071015|TRIP7	high mobility group nucleosomal binding domain 3	9	protein-coding	83109942;83110993;83112220;83114773;83120373;83146431	83110429;83111106;83112270;83114802;83120423;83146607	911	-;-;-;-;-;-	0.928835	0.928943	4.731	0.00217	0.0185866
75786	Ckap5	3110043H24Rik|4930432B04Rik|D730027C18Rik|T25636|mKIAA0097	cytoskeleton associated protein 5	2	protein-coding	91546322;91548774;91550552;91555267;91556500;91557575;91559049;91560807;91562754;91562949;91564320;91565621;91568137;91568637;91570180;91572348;91572973;91576016;91576163;91577564;91578035;91579423;91581110;91585722;91586238;91588669;91591666;91594683;91595311;91595688;91596362;91599206;91600641;91601006;91606246;91607445;91612740;91614973;91615242;91615794;91616301;91619688;91619982	91546415;91548967;91550758;91555438;91556632;91557675;91559162;91560911;91562843;91563113;91564448;91565803;91568250;91568747;91570272;91572533;91573067;91576073;91576288;91577703;91578209;91579536;91581238;91585916;91586373;91588757;91591791;91594832;91595514;91595823;91596555;91599378;91600814;91601126;91606425;91607632;91612815;91615161;91615379;91615877;91616460;91619839;91620665	6577	+;+;+;+;+;+;+;+;+;+;+;+;+;+;+;+;+;+;+;+;+;+;+;+;+;+;+;+;+;+;+;+;+;+;+;+;+;+;+;+;+;+;+	0.912378	0.912403	7.17828	0.00218246	0.018681
11853	Rhoc	AI324259|Arh9|Arhc	ras homolog family member C	3	protein-coding	104789034;104791889;104792565;104792900;104793870	104789083;104792052;104792685;104793030;104794459	1056	+;+;+;+;+	-1.53472	-1.54158	0.456354	0.00219209	0.018751
93692	Glrx	C86710|D13Wsu156e|Glrx1|Grx1|TTase	glutaredoxin	13	protein-coding	75839886;75847170;75849244	75840175;75847298;75850151	1327	+;+;+	0.982723	0.982967	4.91248	0.00220526	0.0188512
672284	Nkx1-1	Nkx-1.1|Sax2	NK1 homeobox 1	5	protein-coding	33430734;33433625	33431590;33433976	1209	-;-	-4.20827	-4.61325	-2.98284	0.00221083	0.0188863
14431	Gamt	AA571402|Spintz1	guanidinoacetate methyltransferase	10	protein-coding	80258151;80258940;80259177;80259601;80259768;80260721	80258457;80259050;80259244;80259664;80259913;80260968	944	-;-;-;-;-;-	1.87817	1.90836	-0.639823	0.00221548	0.0189135
20728	Spic	AU019198|C76795|Prf|Spi-C	Spi-C transcription factor (Spi-1/PU.1 related)	10	protein-coding	88675269;88677500;88678524;88679859;88680479;88682975	88676070;88677608;88678636;88679955;88680574;88683023	1266	-;-;-;-;-;-	-3.84713	-3.99271	-0.52908	0.00222106	0.0189486
16181	Il1rn	F630041P17Rik|IL-1ra	interleukin 1 receptor antagonist	2	protein-coding	24336860;24345291;24345371;24347466;24348516;24349415	24336992;24345368;24345571;24347554;24348628;24351491	2691	+;+;+;+;+;+	-2.8914	-2.99459	-2.05107	0.00222874	0.0190016
100127111	Snord22	Rnu22|U22	small nucleolar RNA, C/D box 22	19	snoRNA	8725866	8725991	126	+	-3.57045	-3.78078	-2.38451	0.00223874	0.0190743
100038909	Gm14548	-	predicted gene 14548	7	protein-coding	3884212;3886744;3893981;3894543;3895067;3895502;3896941;3897395;3897861;3898051	3884427;3886794;3894283;3894839;3895375;3895786;3897246;3897679;3897896;3898092	2130	-;-;-;-;-;-;-;-;-;-	1.5684	1.57146	1.8156	0.00225806	0.0192263
240063	Zfp811	BC052046	zinc finger protein 811	17	protein-coding	32796989;32800387;32800812;32809782	32798873;32800447;32800938;32809919	2211	-;-;-;-	-1.31474	-1.3167	0.628136	0.00226865	0.019291
54418	Fmn2	AU024104	formin 2	1	protein-coding	174501825;174537045;174581916;174593061;174608382;174612507;174647106;174666643;174694187;174694432;174695586;174698769;174699556;174719845;174744255;174791258;174819954;174821219	174503591;174537211;174582063;174593116;174609952;174612651;174647193;174666704;174694278;174694561;174695732;174698828;174699676;174719937;174744306;174791407;174820035;174822729	6442	+;+;+;+;+;+;+;+;+;+;+;+;+;+;+;+;+;+	1.40432	1.40921	1.3756	0.00226865	0.019291
56050	Cyp39a1	mCYP39A1	cytochrome P450, family 39, subfamily a, polypeptide 1	17	protein-coding	43667425;43676831;43680124;43682948;43685186;43691634;43701477;43725515;43730972;43731925;43746525;43749904	43667794;43676966;43680298;43683097;43685276;43691738;43701567;43725648;43731067;43732013;43746612;43751431	3053	+;+;+;+;+;+;+;+;+;+;+;+	1.06618	1.06673	3.59308	0.00227622	0.0193337
67394	4930404I05Rik	-	RIKEN cDNA 4930404I05 gene	16	ncRNA	91011249;91015249;91015816	91011319;91015467;91016503	978	+;+;+	-5.59442	-1.44269e+08	-2.05599	0.00227666	0.0193337
210853	Zfp947	6720451E15|EG210853|Gm4769	zinc finger protein 947	17	protein-coding	22144359;22147389;22150035;22163187;22165819	22146534;22147515;22150082;22163335;22165977	2659	-;-;-;-;-	2.10911	2.1342	-1.15102	0.00228369	0.0193806
18575	Pde1c	-	phosphodiesterase 1C	6	protein-coding	56069804;56072205;56079988;56091363;56100439;56122992;56126859;56137345;56139391;56142094;56150596;56151292;56157023;56158927;56173603;56174908;56179093;56180069;56181684;56345126;56361745;56362738;56369541	56071041;56072375;56082188;56091431;56106863;56123069;56127080;56137520;56139511;56142175;56150716;56151393;56157151;56159027;56173743;56175024;56179159;56180251;56181797;56345152;56362519;56362810;56369634	12827	-;-;-;-;-;-;-;-;-;-;-;-;-;-;-;-;-;-;-;-;-;-;-	-2.93694	-3.04062	-0.985653	0.00229914	0.0194989
252838	Tox	1700007F02Rik	thymocyte selection-associated high mobility group box	4	protein-coding	6687386;6688819;6697410;6711458;6722138;6741286;6822905;6842361;6990390	6688461;6688970;6697796;6711538;6722368;6741567;6823147;6842426;6990723	2852	-;-;-;-;-;-;-;-;-	3.01024	3.04337	0.884869	0.00230553	0.0195403
16069	Jchain	9530090F24Rik|AI323815|Igj|Jch	immunoglobulin joining chain	5	protein-coding	88519809;88522493;88526099;88527716	88521526;88522573;88526219;88527897	2102	-;-;-;-	-1.59527	-1.59548	11.6029	0.00231644	0.0196052
101604	E430018J23Rik	AI480612	RIKEN cDNA E430018J23 gene	7	protein-coding	127390836;127393001;127393253	127392515;127393114;127393621	2163	-;-;-	-1.05775	-1.05828	3.27442	0.00231682	0.0196052
76263	Gstk1	0610025I19Rik|AW260476|DsbA-L	glutathione S-transferase kappa 1	6	protein-coding	42245935;42246550;42246811;42247484;42247734;42249379;42249839;42250230	42246093;42246631;42246939;42247584;42247769;42249495;42249932;42250441	930	+;+;+;+;+;+;+;+	1.24342	1.24506	1.51054	0.00231774	0.0196052
17129	Smad5	1110051M15Rik|AI451355|Dwf-C|Madh5|MusMLP	SMAD family member 5	13	protein-coding	56703010;56703668;56723429;56727404;56728510;56732850;56735800;56737335	56703576;56703812;56723996;56727655;56728629;56733071;56736056;56742378	7175	+;+;+;+;+;+;+;+	-0.855436	-0.855574	5.15194	0.00232236	0.0196315
14972	H2-K1	H-2K|H-2K(d)|H2-D1|H2-K|K-f	histocompatibility 2, K1, K region	17	protein-coding	33996012;33996616;33996827;33997038;33997285;33999271;33999734;34000194	33996503;33996654;33996859;33997157;33997560;33999546;34000003;34000333	1646	-;-;-;-;-;-;-;-	-0.817746	-0.817749	11.0105	0.00233939	0.0197625
68328	Rab13	0610007N03Rik|B230212B15Rik	RAB13, member RAS oncogene family	3	protein-coding	90220817;90222237;90223527;90223790;90224494;90224702;90224848;90225509	90221022;90222297;90223587;90223867;90224583;90224767;90224901;90225963	1071	+;+;+;+;+;+;+;+	2.15836	2.19756	-1.14395	0.00235776	0.0199047
207785	Csrnp2	CSRNP-2|Csnrp2|taip-12	cysteine-serine-rich nuclear protein 2	15	protein-coding	100479570;100484450;100487945;100489435;100495034	100482700;100484746;100488204;100489666;100495239	4126	-;-;-;-;-	-1.85556	-1.86299	0.253823	0.00236197	0.0199272
70882	Armc3	4921513G22Rik	armadillo repeat containing 3	2	protein-coding	19199118;19201767;19235482;19238641;19243949;19244543;19248587;19253856;19269073;19270025;19285887;19288825;19292982;19295389;19296323;19296816;19297906;19300472;19303796;19309917	19199357;19201815;19235599;19238766;19244017;19244718;19248781;19254039;19269225;19270130;19286136;19288961;19293150;19295486;19296424;19296911;19297953;19300669;19303958;19310234	2995	+;+;+;+;+;+;+;+;+;+;+;+;+;+;+;+;+;+;+;+	2.09768	2.13638	-0.179681	0.00236627	0.0199505
100038882	Isg15	G1p2|IGI15|IP17|Irfp|UCRP	ISG15 ubiquitin-like modifier	4	protein-coding	156199424;156200706	156200066;156200818	756	-;-	1.0105	1.01055	5.56259	0.00237443	0.0200019
68108	Snhg17	9430008C03Rik	small nucleolar RNA host gene 17	2	ncRNA	158353700;158357198;158359182;158360459;158360943;158361405	158356041;158357263;158359432;158360599;158361196;158361522	3172	-;-;-;-;-;-	-1.22231	-1.22319	2.5074	0.00237547	0.0200019
78286	Nav2	5330421F07Rik|AU067780|BQ960892|HELAD1|POMFIL2|RAINB1|RAINB2|Unc53H2|mKIAA3015	neuron navigator 2	7	protein-coding	48959073;48963798;49246189;49362098;49372317;49398083;49408633;49420174;49452399;49458096;49461912;49464540;49491369;49535894;49545800;49547839;49551597;49552840;49554215;49556910;49558708;49564071;49565085;49565206;49570692;49571134;49572308;49575247;49575648;49582804;49584050;49585144;49587707;49589150;49594217;49597155;49597502;49598277;49598764;49604425;49606696	48959177;48964440;49247198;49362215;49372369;49398155;49408906;49420340;49453506;49458208;49462017;49464929;49491491;49536032;49546091;49548541;49552049;49552905;49554259;49557070;49558896;49564123;49565108;49565280;49570775;49571245;49572453;49575255;49575820;49582957;49584212;49585244;49587802;49589318;49594452;49597309;49597573;49598473;49598882;49604628;49610088	12066	+;+;+;+;+;+;+;+;+;+;+;+;+;+;+;+;+;+;+;+;+;+;+;+;+;+;+;+;+;+;+;+;+;+;+;+;+;+;+;+;+	-2.19522	-2.22452	0.207878	0.00238431	0.0200633
18023	Nfe2l1	AA408798|AW212678|LCR-F1|Lcrf1|NRF1|TCF-11|TCF11	nuclear factor, erythroid derived 2,-like 1	11	protein-coding	96817414;96821251;96822104;96823945;96824076;96827198;96829411;96829819	96820516;96821409;96822319;96824013;96824127;96828223;96829502;96829968	4867	-;-;-;-;-;-;-;-	-0.817552	-0.817566	7.9622	0.00238739	0.0200761
67276	Eri1	3'hexo|3110010F15Rik|Thex1|eri-1	exoribonuclease 1	8	protein-coding	35465265;35474397;35476459;35478560;35482516;35491201;35495272	35469370;35474511;35476568;35478643;35482726;35491379;35495533	5067	-;-;-;-;-;-;-	0.79412	0.79414	7.18945	0.00240055	0.0201737
26912	Gcat	AI526977|Kbl	glycine C-acetyltransferase (2-amino-3-ketobutyrate-coenzyme A ligase)	15	protein-coding	79030874;79033931;79034960;79035257;79035777;79036020;79036267;79036753;79037143;79041928	79031120;79034061;79035061;79035403;79035931;79036102;79036438;79036874;79038356;79042531	2977	+;+;+;+;+;+;+;+;+;+	0.963975	0.964141	4.85395	0.00240548	0.020202
11992	Auh	C77140|W91705	AU RNA binding protein/enoyl-coenzyme A hydratase	13	protein-coding	52835110;52838086;52839558;52840877;52887241;52889103;52898650;52919001;52919199;52929455	52835551;52838133;52839608;52841064;52887297;52889195;52898736;52919088;52919266;52929677	1345	-;-;-;-;-;-;-;-;-;-	0.876594	0.87669	4.85561	0.00241466	0.0202659
242662	Rims3	A730060M23Rik|Nim3|Rim3|mKIAA0237	regulating synaptic membrane exocytosis 3	4	protein-coding	120877869;120883075;120886934;120888988;120889355;120891295	120878085;120883216;120887043;120889089;120889494;120891560	977	+;+;+;+;+;+	1.38725	1.39127	0.000562857	0.00242273	0.0203204
53321	Cntnap1	AI841080|Caspr|NCP1|Nrxn4|p190|shm	contactin associated protein-like 1	11	protein-coding	101176117;101177234;101177423;101177999;101178236;101178815;101179494;101180310;101181232;101181638;101182203;101182433;101182883;101183214;101183455;101183852;101184531;101185047;101186509;101187000;101188263;101188509;101188864;101189367	101176327;101177335;101177616;101178146;101178439;101178999;101179637;101180571;101181381;101181809;101182309;101182552;101183086;101183370;101183582;101184037;101184752;101185286;101186862;101187127;101188356;101188754;101188911;101190720	5360	+;+;+;+;+;+;+;+;+;+;+;+;+;+;+;+;+;+;+;+;+;+;+;+	-1.20955	-1.21012	2.90878	0.00243446	0.0204056
216825	Usp22	AI427806	ubiquitin specific peptidase 22	11	protein-coding	61151781;61155180;61155768;61157171;61158292;61159205;61160572;61161314;61162827;61163726;61166671;61168260;61174715	61154513;61155329;61155830;61157262;61158418;61159363;61160677;61161461;61162996;61163827;61166784;61168392;61175059	4442	-;-;-;-;-;-;-;-;-;-;-;-;-	-0.873733	-0.87376	6.69427	0.00244231	0.0204551
68799	Rgmb	1110059F19Rik|DRAGON	repulsive guidance molecule family member B	17	protein-coding	15806253;15820670;15826012	15807801;15821178;15826586	2633	-;-;-	-1.4148	-1.41991	0.600972	0.00244353	0.0204551
66610	Abi3	2210414K06Rik|AI987680|NESH	ABI gene family, member 3	11	protein-coding	95830072;95833209;95833640;95834003;95834306;95835778;95837070;95842021	95832876;95833334;95833800;95834098;95834391;95835954;95837237;95842476	4075	-;-;-;-;-;-;-;-	0.860773	0.860832	6.09997	0.00244629	0.0204649
67379	Dedd2	2410050E11Rik|FLAME-3	death effector domain-containing DNA binding protein 2	7	protein-coding	25202840;25211149;25217545;25218801;25219764	25203931;25211298;25217667;25219167;25219859	1828	-;-;-;-;-	-0.854567	-0.854659	5.62483	0.00245116	0.0204652
21400	Tcea2	AI326274|S-II-T1|SII-T1|Tceat	transcription elongation factor A (SII), 2	2	protein-coding	181680310;181683213;181683548;181684443;181685792;181686190;181686598;181686828;181687614;181687877	181680475;181683275;181683653;181684533;181685922;181686246;181686752;181686974;181687685;181688051	1163	+;+;+;+;+;+;+;+;+;+	-1.41371	-1.41546	1.261	0.00245194	0.0204652
100503588	Gm19785	-	predicted gene, 19785	10	ncRNA	59893882;59897676	59894585;59897716	745	-;-	1.7598	1.76906	0.118544	0.00245253	0.0204652
14871	Gstt1	AI255817|Gstt1-1	glutathione S-transferase, theta 1	10	protein-coding	75783813;75786795;75794077;75797043;75798385	75784233;75786971;75794227;75797130;75798584	1037	-;-;-;-;-	2.21747	2.24981	1.78684	0.00245266	0.0204652
233899	Ccdc189	Gm166	coiled-coil domain containing 189	7	protein-coding	127582383;127584821;127584993;127585145;127585454;127586275;127586823;127587564;127587877	127583589;127584913;127585053;127585261;127585524;127586444;127586888;127587595;127588595	2536	-;-;-;-;-;-;-;-;-	2.1136	2.14074	-1.04249	0.00245805	0.020497
234311	Ddx60	9830118M07	DEAD (Asp-Glu-Ala-Asp) box polypeptide 60	8	protein-coding	61928089;61939999;61940291;61940603;61942292;61945852;61948812;61950427;61954498;61956115;61958045;61958561;61962334;61963584;61969453;61972155;61974035;61975759;61977884;61979257;61982482;61983801;61984080;61987352;61988040;61989810;61994376;61998632;62000551;62009942;62012271;62017141;62017742;62021288;62023150;62024849;62033375;62035042;62037035	61928276;61940106;61940357;61940792;61942633;61945968;61948973;61950585;61954639;61956270;61958150;61958663;61962349;61963741;61969705;61972321;61974193;61975908;61978003;61979352;61982597;61983943;61984189;61987456;61988168;61989934;61994534;61998779;62000703;62010046;62012471;62017245;62017883;62021409;62023297;62024991;62033526;62035104;62037695	5989	+;+;+;+;+;+;+;+;+;+;+;+;+;+;+;+;+;+;+;+;+;+;+;+;+;+;+;+;+;+;+;+;+;+;+;+;+;+;+	1.30362	1.30437	2.15543	0.00246031	0.0205026
20737	Spn	A630014B01Rik|Cd43|Galgp|Ly-48|Ly48	sialophorin	7	protein-coding	127133464;127133702;127137747	127133638;127137367;127137817	3912	-;-;-	1.10779	1.10797	6.77093	0.00246812	0.0205544
105841	Dennd3	AI447457|E030003N15Rik	DENN/MADD domain containing 3	15	protein-coding	73512560;73522230;73523439;73524139;73527916;73532819;73533261;73537290;73540693;73542720;73544358;73544946;73547121;73555057;73556348;73557582;73562325;73564497;73565016;73567033;73568422;73568608;73570754	73512847;73522506;73523554;73524272;73528027;73532938;73533479;73537411;73540848;73542816;73544461;73545145;73547642;73555316;73556518;73557711;73562432;73564636;73565173;73567166;73568525;73568745;73572242	5299	+;+;+;+;+;+;+;+;+;+;+;+;+;+;+;+;+;+;+;+;+;+;+	-0.938663	-0.938713	6.73205	0.00248155	0.020653
667948	Gm8890	-	predicted gene 8890	5	pseudo	11254954;11255921;11257155;11258596;11259367;11260253	11254978;11256037;11257314;11258745;11259539;11260494	867	+;+;+;+;+;+	3.89127	4.02769	2.88332	0.00249089	0.0207066
17776	Mast2	MAST205|Mtssk	microtubule associated serine/threonine kinase 2	4	protein-coding	116306762;116308647;116308925;116309504;116309816;116310457;116310748;116311214;116311679;116311928;116312291;116312853;116313693;116314807;116315823;116316463;116316977;116317709;116319759;116322264;116326073;116327609;116330391;116333413;116337422;116352973;116391603;116430406;116435444;116463736	116308337;116308840;116309061;116309626;116310042;116310651;116311022;116311368;116311788;116312050;116312392;116313018;116313825;116314945;116316031;116316548;116317038;116317841;116319860;116322473;116326148;116327763;116330469;116333433;116337497;116353064;116391634;116430548;116435591;116464183	5727	-;-;-;-;-;-;-;-;-;-;-;-;-;-;-;-;-;-;-;-;-;-;-;-;-;-;-;-;-;-	0.792393	0.792426	6.32092	0.0024912	0.0207066
215751	Ginm1	AA589616	glycoprotein integral membrane 1	10	protein-coding	7767947;7770357;7773298;7773948;7775218;7777774;7779303;7780761	7768585;7770520;7773428;7774104;7775369;7777870;7779362;7780917	1557	-;-;-;-;-;-;-;-	-0.837407	-0.83752	5.23303	0.00249478	0.020723
100503318	Gm15853	-	predicted gene 15853	1	ncRNA	166377882;166380431	166380331;166380494	2514	-;-	2.06137	2.08622	0.644725	0.00249773	0.0207342
226539	Dars2	5830468K18Rik|aspRS	aspartyl-tRNA synthetase 2 (mitochondrial)	1	protein-coding	161040613;161043613;161044959;161045258;161046777;161049938;161051331;161053941;161056461;161057447;161060045;161060736;161062782;161063247;161065225;161069080;161069993	161041930;161043688;161045069;161045476;161046929;161050000;161051438;161054120;161056530;161057553;161060091;161060859;161062877;161063348;161065291;161069179;161070632	3581	-;-;-;-;-;-;-;-;-;-;-;-;-;-;-;-;-	0.941847	0.941942	4.89252	0.00252273	0.0209283
381524	AI427809	Gm1659|MeXis	expressed sequence AI427809	4	ncRNA	53261356;53265249;53270079	53263234;53265492;53270232	2277	-;-;-	-1.49762	-1.50386	-0.0687862	0.00252785	0.0209573
18976	Pomc	ACTH|BE|Beta-LPH|Clip|Gamma-LPH|Npp|Pomc-1|Pomc1|alpha-MSH|alphaMSH|beta-MSH|gamma-MSH	pro-opiomelanocortin-alpha	12	protein-coding	3954951;3958076;3959893	3955046;3958260;3960618	1007	+;+;+	-2.24585	-2.28419	-1.58725	0.00253056	0.0209664
12585	Cdr2	AA617262	cerebellar degeneration-related 2	7	protein-coding	120957036;120960092;120960510;120970326;120981977	120958797;120960256;120960658;120970438;120982312	2525	-;-;-;-;-	1.003	1.0033	4.31277	0.0025503	0.0211164
59008	Anapc5	2510006G12Rik|AA408751|AA536819|AA986414|APC5|Anpc5	anaphase-promoting complex subunit 5	5	protein-coding	122787459;122788302;122791608;122791827;122793437;122794417;122799339;122800451;122802130;122802823;122806245;122807300;122814549;122817821;122818854;122819608;122820980	122788018;122788464;122791755;122791934;122793558;122794491;122799474;122800632;122802219;122802904;122806435;122807401;122814615;122818004;122818963;122819687;122821339	2760	-;-;-;-;-;-;-;-;-;-;-;-;-;-;-;-;-	0.819205	0.819211	9.02745	0.00257114	0.0212752
277978	Exoc3l	C730015A04Rik|Exoc3l1	exocyst complex component 3-like	8	protein-coding	105289924;105290232;105290449;105290682;105290923;105292335;105292649;105292852;105293062;105293252;105294965;105295260;105295626;105295906	105290150;105290356;105290604;105290804;105291052;105292445;105292749;105292977;105293179;105293861;105295184;105295435;105295706;105296098	2497	-;-;-;-;-;-;-;-;-;-;-;-;-;-	1.37919	1.38731	0.406573	0.00258401	0.0213681
623781	Gm14137	-	predicted gene 14137	2	protein-coding	119174509	119177575	3067	+	-1.59489	-1.61676	0.648884	0.00261847	0.0216392
52430	Echdc2	1300017C12Rik|2610009M20Rik|D4Ertd765e	enoyl Coenzyme A hydratase domain containing 2	4	protein-coding	108165437;108169715;108169861;108172089;108172880;108173795;108173987;108177073;108178371;108178907	108165661;108169782;108169948;108172175;108172972;108173851;108174174;108177123;108178418;108179308	1307	+;+;+;+;+;+;+;+;+;+	4.21189	4.59279	-1.16697	0.00262107	0.0216469
68659	Gask1b	1110032E23Rik|2210419I08Rik|AV011458|Ened|Fam198b|GaskbB	golgi associated kinase 1B	3	protein-coding	79885930;79908589;79936595;79941295	79887130;79908803;79936821;79946278	6627	+;+;+;+	-2.12179	-2.15327	-1.26719	0.0026401	0.0217901
319565	Syne2	6820443O06Rik|AW546258|Cpfl8|D12Ertd777e|KASH2|NUA|Nesp2g|dice|mKIAA1011	spectrin repeat containing, nuclear envelope 2	12	protein-coding	75818318;75854021;75878334;75880113;75880319;75880485;75888154;75890226;75893083;75896603;75899152;75904211;75905259;75906711;75908868;75909176;75911016;75912306;75915189;75918514;75918966;75921115;75922925;75925269;75925632;75926456;75927383;75929258;75929701;75930566;75933838;75934473;75937328;75938640;75939911;75941191;75942189;75942843;75943853;75945076;75945286;75946678;75949062;75950937;75952684;75962518;75963668;75965650;75969363;75971769;75973277;75979804;75981893;75983960;75986974;75989074;75990365;75994024;75995897;75997404;76000753;76004576;76005373;76008131;76008825;76015482;76020336;76022255;76023023;76024016;76025557;76027708;76027956;76029799;76031276;76031497;76033595;76035530;76038889;76040354;76041348;76041990;76043707;76046062;76048501;76052099;76052727;76054769;76056763;76057477;76059432;76059682;76060151;76061588;76064093;76066513;76072128;76074438;76075742;76087751;76094281;76095042;76095492;76096870;76097884;76099230;76100992;76102968;76103747;76104965;76105989;76107484;76108144;76108287;76108874;76109822	75818478;75854147;75878395;75880208;75880396;75880577;75888341;75890422;75893183;75896704;75899289;75904375;75905371;75906873;75908946;75909363;75911180;75912425;75915362;75918672;75919139;75921249;75923083;75925480;75925722;75926574;75927509;75929415;75929848;75931149;75934017;75934623;75937486;75938801;75940012;75941391;75942360;75942955;75944055;75945195;75945577;75946829;75949371;75951101;75953025;75962673;75963933;75967753;75969685;75971913;75973495;75980066;75982061;75984115;75987114;75989256;75990502;75994209;75996019;75997586;76000884;76004767;76005447;76008244;76008941;76015712;76020518;76022383;76023144;76024157;76025688;76027860;76028165;76029900;76031395;76031694;76033768;76035661;76039085;76040486;76041530;76042136;76043883;76046217;76048653;76052269;76052857;76054973;76056942;76057605;76059586;76059826;76060245;76061822;76064287;76066638;76072283;76074596;76075908;76087913;76094468;76095192;76095674;76097007;76098078;76099512;76101131;76103070;76103949;76105165;76106117;76107675;76108215;76108311;76108910;76110928	21718	+;+;+;+;+;+;+;+;+;+;+;+;+;+;+;+;+;+;+;+;+;+;+;+;+;+;+;+;+;+;+;+;+;+;+;+;+;+;+;+;+;+;+;+;+;+;+;+;+;+;+;+;+;+;+;+;+;+;+;+;+;+;+;+;+;+;+;+;+;+;+;+;+;+;+;+;+;+;+;+;+;+;+;+;+;+;+;+;+;+;+;+;+;+;+;+;+;+;+;+;+;+;+;+;+;+;+;+;+;+;+;+;+;+;+;+	1.4195	1.42105	3.2298	0.00267619	0.0220739
225875	Lrfn4	BC023156|Salm3	leucine rich repeat and fibronectin type III domain containing 4	19	protein-coding	4611784;4613156;4614963	4612638;4614514;4615667	2919	-;-;-	1.35938	1.36274	0.236235	0.00269229	0.0221925
13180	Pcbd1	Dcoh|Pcbd|Pcd|Phs	pterin 4 alpha carbinolamine dehydratase/dimerization cofactor of hepatocyte nuclear factor 1 alpha (TCF1) 1	10	protein-coding	61089343;61092064;61092604;61093807	61089416;61092195;61092684;61094329	810	+;+;+;+	3.60122	3.97271	-0.258918	0.00269617	0.0222104
76179	Usp31	6330567E21Rik|mKIAA1203	ubiquitin specific peptidase 31	7	protein-coding	121642021;121651482;121653102;121658888;121661346;121666804;121667788;121669655;121670213;121673077;121674856;121677242;121678107;121678293;121679385;121706636	121649751;121651634;121653260;121659113;121661465;121666933;121667865;121669749;121670324;121673254;121675000;121677377;121678199;121678378;121679522;121707253	10198	-;-;-;-;-;-;-;-;-;-;-;-;-;-;-;-	-0.975931	-0.976041	5.27936	0.00270172	0.0222299
319154	Hist2h3b	H3-615|H3-616	histone cluster 2, H3b	3	protein-coding	96268694	96269104	411	+	1.67729	1.68718	-0.309703	0.00270199	0.0222299
14127	Fcer1g	AI573376|CD23|FcR-gamma|FcR[g]|FcRgamma|Fce1g|FcepsilonRI|Ly-50	Fc receptor, IgE, high affinity I, gamma polypeptide	1	protein-coding	171229572;171230067;171230996;171231177;171234197	171229927;171230087;171231031;171231268;171234349	658	-;-;-;-;-	1.65042	1.66352	1.13643	0.00270994	0.0222812
231986	Jazf1	AI591476|C820002C15|Jaz1|Tip27	JAZF zinc finger 1	6	protein-coding	52768068;52777535;52812103;52893999;52909448;53068453	52770380;52777704;52812299;52894071;52909620;53068624	3098	-;-;-;-;-;-	2.34437	2.37485	-0.0663107	0.00271331	0.0222946
71924	Tube1	2310061K05Rik|AI551343|Tube	epsilon-tubulin 1	10	protein-coding	39134023;39134206;39134988;39137134;39140823;39142255;39144375;39144756;39145573;39147312;39147763;39149459	39134107;39134279;39135040;39137191;39140938;39142376;39144562;39144931;39145713;39147452;39147937;39151058	2929	+;+;+;+;+;+;+;+;+;+;+;+	1.04319	1.04385	2.6149	0.00272474	0.0223744
66390	Prelid3b	2310042G06Rik|AA407013|Slmo2	PRELI domain containing 3B	2	protein-coding	174465091;174466726;174466940;174468298;174469337;174472832	174465936;174466828;174467010;174468387;174469505;174472941	1389	-;-;-;-;-;-	0.832405	0.832434	6.46317	0.00273019	0.0223945
12877	Cpeb1	AU024112|Cpe-bp1|Cpeb|mCPEB|mCpeb-1	cytoplasmic polyadenylation element binding protein 1	7	protein-coding	81347026;81349792;81350345;81351744;81355875;81356894;81357305;81359729;81361586;81372012;81436203;81454634	81348439;81349872;81350439;81351942;81356011;81356998;81357418;81359981;81361809;81372203;81436377;81454758	3114	-;-;-;-;-;-;-;-;-;-;-;-	-5.58415	-1.44269e+08	-2.55666	0.00273065	0.0223945
24082	Map2k3os	F3-1|Gm16516|Gtlf3a	mitogen-activated protein kinase kinase 3, opposite strand	11	ncRNA	60920941;60931566	60921905;60931867	1267	-;-	-1.49295	-1.49806	0.33356	0.00273574	0.022422
17005	Ltk	-	leukocyte tyrosine kinase	2	protein-coding	119751326;119752066;119752231;119752497;119752695;119752926;119753114;119753427;119753615;119754172;119754578;119755131;119755615;119757979;119758247;119758756;119759295;119759557;119760252	119751934;119752156;119752365;119752598;119752787;119753023;119753243;119753491;119753705;119754364;119754673;119755283;119755713;119758161;119758661;119758906;119759466;119759700;119760431	3200	-;-;-;-;-;-;-;-;-;-;-;-;-;-;-;-;-;-;-	1.4412	1.44911	0.869083	0.00275667	0.0225792
18008	Nes	AA166324|C78523|ESTM46|Ifaprc2|Marc2|RC2	nestin	3	protein-coding	87971093;87972992;87974802;87975421	87971988;87973116;87974875;87980451	6126	+;+;+;+	3.46964	3.66548	-1.20575	0.00276734	0.0226522
18739	Pitpnm1	DRES9|Mpt-1|Nir-2|PITPnm 1|Pitpnm|R75447|Rd9|RdgB|RdgB1	phosphatidylinositol transfer protein, membrane-associated 1	19	protein-coding	4100117;4100622;4102673;4102975;4103261;4104814;4105230;4105415;4106564;4106712;4107786;4108086;4108423;4108665;4109826;4110495;4110842;4111079;4111582;4111866;4112101;4112327;4112748;4113485	4100213;4101262;4102887;4103096;4103485;4105140;4105325;4105522;4106625;4106962;4107975;4108193;4108580;4108867;4109996;4110659;4110990;4111189;4111698;4112014;4112250;4112510;4112876;4113965	4609	+;+;+;+;+;+;+;+;+;+;+;+;+;+;+;+;+;+;+;+;+;+;+;+	0.913949	0.914027	6.02796	0.00278295	0.0227656
110460	Acat2	AW742799|Tcp-1x|Tcp1-rs1	acetyl-Coenzyme A acetyltransferase 2	17	protein-coding	12943042;12944400;12946261;12947357;12948514;12952252;12956219;12959995;12960609	12944032;12944510;12946415;12947479;12948657;12952369;12956400;12960129;12960725	2076	-;-;-;-;-;-;-;-;-	0.872326	0.872416	5.03814	0.00279196	0.0228201
60599	Trp53inp1	2700057G22Rik|SIP|SIP18|SIP27|Stinp|Teap|p53DINP1	transformation related protein 53 inducible nuclear protein 1	4	protein-coding	11156441;11164311;11165090;11167897;11169710	11156547;11164569;11165447;11167934;11174377	5430	+;+;+;+;+	-1.04875	-1.04883	7.97825	0.00279445	0.0228201
67161	Sclt1	2610207F23Rik|4931421F20Rik|CAGGS-SB10|Tg(ACTB-sb10)1Dla|Tg(CAG-sb10)1Dla	sodium channel and clathrin linker 1	3	protein-coding	41626705;41629518;41631653;41647445;41657204;41661572;41663952;41667111;41671385;41675328;41681696;41682282;41703386;41709469;41711083;41717729;41727093;41730291;41730861;41734168;41741995	41627234;41629613;41631731;41647641;41657396;41661717;41664026;41667182;41671483;41675505;41681787;41682372;41703456;41709534;41711205;41717864;41727148;41730363;41730919;41734235;41742514	3020	-;-;-;-;-;-;-;-;-;-;-;-;-;-;-;-;-;-;-;-;-	0.909433	0.90966	3.64184	0.00279491	0.0228201
56177	Olfm1	AMY|AW742568|Noe1|OlfA|Pancortin|Pancortin3	olfactomedin 1	2	protein-coding	28193093;28205689;28208078;28212532;28214101;28214609;28222551;28229054	28193462;28206099;28208227;28212687;28214431;28214828;28222657;28230736	3428	+;+;+;+;+;+;+;+	5.17663	1.44269e+08	-1.87152	0.00280372	0.0228776
12124	Bik	Biklk|Blk|Nbk	BCL2-interacting killer	15	protein-coding	83526862;83541295;83543065;83543580;83544133	83526936;83541442;83543163;83543697;83544635	943	+;+;+;+;+	2.60578	2.69918	-1.9089	0.00281074	0.0229204
67042	Ift27	2600013G09Rik|Rabl4	intraflagellar transport 27	15	protein-coding	78159463;78164190;78165147;78165974;78167070;78167913;78173769	78159708;78164299;78165264;78166033;78167129;78167992;78174108	1014	-;-;-;-;-;-;-	1.09056	1.09074	4.6695	0.00281766	0.0229623
50781	Dkk3	AW061014|C87148|dkk-3|mDkk-3	dickkopf WNT signaling pathway inhibitor 3	7	protein-coding	112116019;112119348;112120388;112121590;112148961;112150611;112158183;112158966	112118430;112119504;112120532;112121682;112149044;112150748;112158418;112159057	3357	-;-;-;-;-;-;-;-	5.28916	1.44269e+08	3.02151	0.00282993	0.023041
54125	Polm	AI462166|B230309I03Rik|Tdt-N	polymerase (DNA directed), mu	11	protein-coding	5827860;5829311;5829477;5829826;5830068;5831660;5834742;5835416;5835701;5836194;5837561	5829115;5829394;5829725;5829928;5830200;5831780;5834813;5835586;5835799;5836374;5838016	2925	-;-;-;-;-;-;-;-;-;-;-	0.907412	0.90755	5.03713	0.00283088	0.023041
16974	Lrp6	C030016K15Rik|Cd|Gw|ska26|ska<m26Jus>|skax26	low density lipoprotein receptor-related protein 6	6	protein-coding	134446476;134453550;134454697;134456055;134457658;134459232;134462536;134464395;134467509;134468643;134470689;134479509;134480376;134484214;134485644;134486455;134506196;134507286;134511156;134513223;134520396;134541652;134566643	134451080;134453647;134454833;134456285;134457768;134459468;134462661;134464604;134467699;134468854;134470891;134479835;134480560;134484440;134485933;134486671;134506367;134507682;134511287;134513419;134520593;134542045;134566913	9368	-;-;-;-;-;-;-;-;-;-;-;-;-;-;-;-;-;-;-;-;-;-;-	-0.910684	-0.910761	5.46885	0.00283756	0.0230809
101023	Zfp513	AW990386|D430028M17Rik|Znf513	zinc finger protein 513	5	protein-coding	31198981;31200235;31201583	31200147;31200822;31202303	2476	-;-;-	-0.92831	-0.928524	4.49832	0.0028465	0.0231271
319477	Insyn1	6030419C18Rik	inhibitory synaptic factor 1	9	protein-coding	58488603;58489669;58498965	58489239;58490392;58499742	2139	+;+;+	-1.28167	-1.2851	0.198468	0.00284682	0.0231271
207819	4930539E08Rik	9130014G02	RIKEN cDNA 4930539E08 gene	17	protein-coding	28896395;28899483;28901131;28901950;28902773;28903247;28904516;28905255;28905691;28908268;28909292;28915169	28898923;28899746;28901195;28902075;28903022;28903308;28904650;28905495;28905755;28908387;28909872;28915324	4594	-;-;-;-;-;-;-;-;-;-;-;-	1.98182	2.00186	0.736904	0.00288669	0.0234362
54390	Sit1	Sit	suppression inducing transmembrane adaptor 1	4	protein-coding	43482083;43482939;43483130;43483278;43483538	43482848;43483003;43483188;43483416;43483709	1201	-;-;-;-;-	1.0545	1.05566	2.51743	0.0029198	0.0236901
320560	Dennd5b	9330160C06Rik|AI852444|D030011O10Rik|Gm17524	DENN/MADD domain containing 5B	6	protein-coding	148988069;148998257;148999921;149000599;149005166;149006726;149009755;149014116;149016982;149019341;149020545;149027283;149029110;149033266;149036386;149041516;149044483;149054900;149068050;149080806;149101183	148993889;148998431;149000047;149000681;149005353;149006844;149009900;149014237;149017110;149019422;149020623;149027435;149029241;149033359;149036536;149041747;149045019;149055087;149068716;149080915;149101680	9833	-;-;-;-;-;-;-;-;-;-;-;-;-;-;-;-;-;-;-;-;-	0.866236	0.866334	6.55839	0.00292339	0.0237044
21414	Tcf7	AI465550|TCF-1|Tcf1	transcription factor 7, T cell specific	11	protein-coding	52252604;52256258;52256740;52256949;52257684;52258853;52260531;52261513;52282122;52282554	52253962;52256306;52256847;52257111;52257803;52258945;52260621;52261624;52282246;52282571	2238	-;-;-;-;-;-;-;-;-;-	-1.56375	-1.57113	0.661335	0.00293266	0.0237646
378462	Morn2	Mopt	MORN repeat containing 2	17	protein-coding	80290212;80292325;80294470;80295513;80297254	80290337;80292378;80294576;80295649;80297476	647	+;+;+;+;+	1.17515	1.17704	1.3127	0.00293529	0.0237711
100604	Lrrc8c	AD158|AI326115|E430036I04Rik|fad158	leucine rich repeat containing 8 family, member C	5	protein-coding	105519471;105544200;105579468;105606499	105519630;105544270;105579609;105608954	2829	+;+;+;+	0.870493	0.870615	5.61672	0.00294093	0.0237947
22169	Cmpk2	1200004E04Rik|TDKI|Tyki	cytidine monophosphate (UMP-CMP) kinase 2, mitochondrial	12	protein-coding	26469215;26471406;26473996;26477006;26478012	26470026;26471520;26474197;26477239;26479837	3189	+;+;+;+;+	1.62699	1.62756	3.78792	0.00294189	0.0237947
73167	Arhgap8	3110043J09Rik	Rho GTPase activating protein 8	15	protein-coding	84720052;84730544;84732896;84740708;84741893;84745769;84756338;84757020;84765673;84766311;84767101;84769997;84771781	84720127;84730553;84733029;84740795;84742024;84745855;84756436;84757130;84765746;84766388;84767229;84770100;84772207	1549	+;+;+;+;+;+;+;+;+;+;+;+;+	5.03665	1.44269e+08	-1.82857	0.00295254	0.0238591
66197	Cks2	1110038L14Rik|CKSHS2	CDC28 protein kinase regulatory subunit 2	13	protein-coding	51645232;51649585;51650337	51645471;51649712;51650662	694	+;+;+	1.02011	1.02044	3.74088	0.00295483	0.0238591
73112	Abracl	1700028I04Rik|3110003A17Rik	ABRA C-terminal like	10	protein-coding	18011260;18018839;18023067	18011816;18018905;18023252	810	-;-;-	0.829798	0.829873	5.78022	0.00295539	0.0238591
319955	Ercc6	4732403I04|C130058G22Rik|CSB	excision repair cross-complementing rodent repair deficiency, complementation group 6	14	protein-coding	32513521;32516947;32518943;32520948;32526149;32541226;32546745;32552575;32557839;32558428;32560709;32562556;32566243;32566784;32567508;32567987;32569513;32569739;32574806;32575754;32576686	32513599;32517378;32519063;32521059;32526878;32541354;32546903;32552710;32558009;32558604;32560825;32562651;32566458;32566894;32567627;32568081;32569658;32570431;32575010;32575826;32580989	8422	+;+;+;+;+;+;+;+;+;+;+;+;+;+;+;+;+;+;+;+;+	-0.877689	-0.87785	4.65459	0.00297786	0.0240255
67603	Dusp6	1300019I03Rik|MKP-3|MKP3|PYST1	dual specificity phosphatase 6	10	protein-coding	99263231;99264544;99265992	99264091;99264981;99267489	2797	+;+;+	1.15981	1.16035	4.699	0.00297988	0.0240268
56149	Grasp	tamalin	GRP1 (general receptor for phosphoinositides 1)-associated scaffold protein	15	protein-coding	101224207;101226914;101228832;101228991;101230534;101230725;101230985;101231517	101224544;101226963;101228886;101229093;101230627;101230791;101231051;101232756	2014	+;+;+;+;+;+;+;+	-0.986515	-0.987095	3.53405	0.00299391	0.0241128
19159	Cyth3	AI648983|ARNO3|CLM3|Grp1|Pscd3	cytohesin 3	5	protein-coding	143622447;143651241;143684396;143686473;143686978;143692548;143697716;143701319;143701597;143702814;143707084;143707239;143707395;143707833	143622673;143651791;143684478;143686537;143687044;143692666;143697796;143701431;143701745;143702925;143707160;143707310;143707549;143710250	4289	+;+;+;+;+;+;+;+;+;+;+;+;+;+	-0.92999	-0.930313	3.63448	0.00299428	0.0241128
20193	S100a1	AI266795|S100|S100a	S100 calcium binding protein A1	3	protein-coding	90511034;90511996;90514201	90511364;90512149;90514330	615	-;-;-	1.79475	1.81099	0.425843	0.00299836	0.0241224
72307	2510002D24Rik	2410043I01Rik|AA163535|AA409624|DXMgi27|Pants	RIKEN cDNA 2510002D24 gene	16	protein-coding	18836580;18836706;18839090	18836619;18836873;18840113	1232	+;+;+	-0.876589	-0.876794	3.91268	0.00299921	0.0241224
70536	Qpct	5730422A13Rik	glutaminyl-peptide cyclotransferase (glutaminyl cyclase)	17	protein-coding	79051906;79063928;79070673;79077482;79079467;79081747;79089623	79052388;79064074;79070951;79077658;79079566;79081863;79090243	1924	+;+;+;+;+;+;+	5.75547	1.44269e+08	-2.13919	0.00300129	0.0241242
242409	Tmem8b	4930500O05Rik	transmembrane protein 8B	4	protein-coding	43668971;43673900;43674437;43680659;43681046;43681959;43685297;43685526;43685728;43686011;43689427;43689691;43690027	43669172;43674089;43674644;43680792;43681314;43682284;43685390;43685649;43685870;43686189;43689573;43689807;43692668	4775	+;+;+;+;+;+;+;+;+;+;+;+;+	-1.43902	-1.44174	0.710746	0.00300425	0.024133
320046	F730043M19Rik	-	RIKEN cDNA F730043M19 gene	12	ncRNA	33111711;33119117;33135966;33139573;33140956;33147132	33112137;33119332;33136043;33139786;33141116;33147586	1551	-;-;-;-;-;-	2.6422	2.70568	-1.29475	0.0030068	0.0241385
110052	Dek	1810019E15Rik|D13H6S231E	DEK oncogene (DNA binding)	13	protein-coding	47084767;47086425;47088025;47088477;47098155;47099343;47100174;47101623;47101973;47105572;47106073	47086079;47086493;47088173;47088615;47098343;47099463;47100268;47101732;47102074;47105737;47106221	2602	-;-;-;-;-;-;-;-;-;-;-	0.845017	0.845031	7.53665	0.00304371	0.0244196
105171	Arrdc3	AI450344|mKIAA1376	arrestin domain containing 3	13	protein-coding	80883422;80887406;80889089;80890096;80890534;80891062;80891488;80893370	80883929;80887487;80889236;80890198;80890790;80891224;80891642;80896042	4089	+;+;+;+;+;+;+;+	-1.35508	-1.35525	5.0925	0.0030734	0.0246425
22317	Vamp1	Syb-1|Syb1|VAMP-1|lew	vesicle-associated membrane protein 1	6	protein-coding	125215581;125218574;125218911;125219586	125215727;125218700;125219069;125222306	3154	+;+;+;+	-1.19204	-1.19448	1.77457	0.00308567	0.0247255
18546	Pcp4	P16Rimb19|Pcp-4|Pep19	Purkinje cell protein 4	16	protein-coding	96467606;96493816;96525390	96467790;96493867;96525789	637	+;+;+	2.12798	2.15302	1.03699	0.00308759	0.0247256
68230	1700102H20Rik	-	RIKEN cDNA 1700102H20 gene	17	ncRNA	3557824;3558521;3559543	3557904;3558681;3559863	563	+;+;+	3.11032	3.24016	-2.08544	0.00309112	0.0247385
264895	Acsf2	-	acyl-CoA synthetase family member 2	11	protein-coding	94557102;94558640;94558865;94559463;94561240;94562811;94569310;94569941;94570303;94570614;94571271;94571562;94572226;94572522;94573033;94601643	94558357;94558708;94558975;94559604;94561391;94562918;94569386;94570032;94570460;94570709;94571436;94571680;94572279;94572650;94573228;94601786	3069	-;-;-;-;-;-;-;-;-;-;-;-;-;-;-;-	0.917388	0.917463	5.87609	0.00310495	0.0248338
74480	Samd4	1700024G08Rik|1700111L17Rik|4933436G17Rik|Samd4a|Smaug|Smaug1|sunk	sterile alpha motif domain containing 4	14	protein-coding	46882965;46884399;47001340;47016277;47052850;47064220;47066388;47073836;47077507;47083497;47087759;47089044;47096091;47101431	46883168;46885016;47001641;47016795;47053113;47064329;47066474;47074148;47077592;47083615;47087960;47089170;47096174;47105817	7422	+;+;+;+;+;+;+;+;+;+;+;+;+;+	-2.20819	-2.26239	-1.43688	0.00311366	0.0248881
16182	Il18r1	Il18ralpha|Il1rrp	interleukin 18 receptor 1	1	protein-coding	40465552;40466006;40471729;40474694;40478385;40480922;40484281;40486975;40489601;40491058;40495749;40498338	40465810;40466357;40471814;40474940;40478550;40481066;40484343;40487098;40489740;40491580;40495907;40500854	4781	+;+;+;+;+;+;+;+;+;+;+;+	-3.5181	-3.91051	-1.66311	0.00313476	0.0250412
110446	Acat1	6330585C21Rik|Acat	acetyl-Coenzyme A acetyltransferase 1	9	protein-coding	53580522;53583437;53584840;53587453;53589178;53591307;53591968;53594406;53594694;53595283;53598085;53610213	53582665;53583594;53584904;53587566;53589273;53591457;53592111;53594506;53594789;53595400;53598132;53610350	3373	-;-;-;-;-;-;-;-;-;-;-;-	0.894838	0.894879	6.47245	0.00314476	0.0251056
13124	Cyp8b1	-	cytochrome P450, family 8, subfamily b, polypeptide 1	9	protein-coding	121914356	121916305	1950	-	5.2741	1.44269e+08	-1.50106	0.00316382	0.0252422
68127	B230217C12Rik	AI840637	RIKEN cDNA B230217C12 gene	11	ncRNA	97840780;97841263;97842184	97840794;97841576;97843043	1189	+;+;+	2.60581	2.65981	-1.16346	0.00317581	0.0253223
22343	Lin7c	9130007B12Rik|AI303698|AU019331|AW125731|D2Ertd520e|LIN-7-C|LIN-7C|MALS-3|Veli3	lin-7 homolog C (C. elegans)	2	protein-coding	109890878;109894465;109895108;109896236;109897246	109890921;109894583;109895179;109896445;109900937	4137	+;+;+;+;+	-0.873108	-0.873156	6.30498	0.00319062	0.0254247
19699	Reln	reeler|rl	reelin	5	protein-coding	21884454;21891562;21895989;21896747;21898986;21901605;21902778;21904665;21909941;21910813;21912976;21913199;21914983;21919015;21920407;21925190;21929064;21931358;21932700;21942599;21947284;21948372;21950819;21955044;21960254;21969029;21969232;21971867;21972855;21976249;21976530;21978787;21979577;21979968;21985797;21986927;21988653;21995353;21997886;21998541;22004037;22010116;22011037;22018023;22018852;22034563;22039511;22040303;22044964;22047943;22048718;22049604;22051288;22060249;22080678;22103224;22106009;22128615;22134597;22152408;22154945;22171210;22227525;22286893;22344180	21885569;21891567;21896087;21896944;21899205;21901762;21902939;21904738;21910116;21911055;21913082;21913374;21915160;21919229;21920561;21925446;21929257;21931535;21932840;21942767;21947533;21948630;21950966;21955264;21960483;21969131;21969403;21972049;21972939;21976426;21976670;21979060;21979765;21980126;21985873;21987134;21988810;21995585;21998086;21998712;22004242;22010302;22011174;22018135;22019044;22034799;22039672;22040536;22045030;22048052;22048846;22049812;22051400;22060400;22080823;22103464;22106105;22128666;22134693;22152486;22154977;22171280;22227660;22287003;22344705	11702	-;-;-;-;-;-;-;-;-;-;-;-;-;-;-;-;-;-;-;-;-;-;-;-;-;-;-;-;-;-;-;-;-;-;-;-;-;-;-;-;-;-;-;-;-;-;-;-;-;-;-;-;-;-;-;-;-;-;-;-;-;-;-;-;-	-1.6202	-1.63295	4.81133	0.00320298	0.0255074
71764	C2cd2l	1300006O23Rik|Tmem24	C2 calcium-dependent domain containing 2-like	9	protein-coding	44309237;44313506;44313878;44314155;44314880;44315147;44315364;44316106;44316306;44316511;44316708;44317000;44317583;44319535	44311267;44313791;44314011;44314256;44315054;44315274;44315428;44316214;44316417;44316627;44316818;44317119;44317678;44320282	4334	-;-;-;-;-;-;-;-;-;-;-;-;-;-	0.996081	0.996342	5.03216	0.00320789	0.0255308
232440	H2afj	E130307C13	H2A histone family, member J	6	protein-coding	136808248	136810074	1827	+	-0.856776	-0.856809	6.41279	0.00321256	0.025535
78697	Pus7	C330017I15Rik	pseudouridylate synthase 7	5	protein-coding	23740696;23742344;23743417;23746426;23747794;23748683;23749805;23752262;23754458;23760222;23762363;23768768;23775669;23775884;23778073;23783512	23741976;23742435;23743546;23746527;23747920;23748843;23749866;23752387;23754586;23760299;23762474;23768912;23775770;23775968;23778499;23783661	3309	-;-;-;-;-;-;-;-;-;-;-;-;-;-;-;-	-0.848165	-0.848195	6.49568	0.00321431	0.025535
52187	Rragd	5730543C08Rik|AI467523|C030003H22Rik|D4Ertd174e	Ras-related GTP binding D	4	protein-coding	32982998;32995802;33004151;33005134;33007070;33012904;33018647	32983607;32996097;33004350;33005248;33007212;33013052;33022180	5047	+;+;+;+;+;+;+	-1.86176	-1.87956	1.33393	0.00321435	0.025535
20442	St3gal1	5330418N22Rik|AI467004|ST3GalI|Siat4|Siat4a|St3gal-1	ST3 beta-galactoside alpha-2,3-sialyltransferase 1	15	protein-coding	67102875;67108209;67109606;67111232;67112431;67113507;67128553;67153043;67176632	67106830;67108328;67109651;67111411;67112627;67114357;67128607;67153170;67176882	5784	-;-;-;-;-;-;-;-;-	0.874756	0.874785	7.35631	0.00322408	0.0255966
28019	Ing4	D6Wsu147e|D6Xrf92|p29ING4	inhibitor of growth family, member 4	6	protein-coding	125039848;125043954;125046904;125047211;125047482;125047793;125048176;125048368	125039897;125044025;125047070;125047325;125047587;125047940;125048237;125049264	1617	+;+;+;+;+;+;+;+	-0.945858	-0.946045	4.44885	0.00325643	0.0258375
268759	9930012K11Rik	-	RIKEN cDNA 9930012K11 gene	14	protein-coding	70154405;70155850;70156161;70156416;70156659;70157179;70159332	70155276;70155956;70156276;70156518;70156799;70157654;70159502	1986	-;-;-;-;-;-;-	1.25549	1.26084	0.518811	0.00326736	0.025908
69071	Tmem97	1810014L12Rik|AI115531|AL022956|D11Bhm182e	transmembrane protein 97	11	protein-coding	78541817;78543486;78550528	78542796;78543630;78550735	1333	-;-;-	0.998974	0.999028	6.5335	0.00326931	0.025908
624855	Cks1brt	EG624855|Gm6531	CDC28 protein kinase 1b, retrogene	8	protein-coding	85151924;85171324	85152021;85173622	2397	+;+	2.46677	2.55816	-1.51422	0.00331891	0.0262848
20720	Serpine2	B230326M24Rik|PAI-1|PI-7|PI7|PN-1|Spi4	serine (or cysteine) peptidase inhibitor, clade E, member 2	1	protein-coding	79794321;79796826;79799468;79801456;79802847;79810554;79816728;79821277;79858511	79795042;79796909;79799554;79801556;79803045;79810751;79816955;79821557;79858665	2055	-;-;-;-;-;-;-;-;-	-1.312	-1.31264	3.04519	0.0033309	0.0263636
64435	Fcamr	-	Fc receptor, IgA, IgM, high affinity	1	protein-coding	130800902;130803051;130804543;130811371;130812591;130813994;130814499	130800988;130803276;130804683;130811709;130813347;130814112;130814740	1911	+;+;+;+;+;+;+	-1.59072	-1.60249	-0.576734	0.0033368	0.0263942
69430	1700048O20Rik	1700022O21Rik	RIKEN cDNA 1700048O20 gene	9	ncRNA	121937275;121937976;121939419;121940684;121945611	121937319;121938162;121939501;121940810;121947016	1848	+;+;+;+;+	1.44274	1.44732	1.47182	0.00336235	0.0265801
67978	Tctn2	4432405B04Rik|Tect2	tectonic family member 2	5	protein-coding	124598749;124599135;124599707;124602015;124603748;124607736;124608519;124610270;124612644;124615151;124616469;124619031;124620114;124623007;124624318;124625681;124625895;124627105	124598956;124599242;124599783;124602210;124603848;124607932;124608642;124610411;124612709;124615285;124616546;124619108;124620225;124623113;124624472;124625806;124625983;124627738	2733	+;+;+;+;+;+;+;+;+;+;+;+;+;+;+;+;+;+	1.37375	1.37738	0.607128	0.00337232	0.0266426
29863	Pde7b	-	phosphodiesterase 7B	10	protein-coding	20398004;20407128;20410343;20412996;20418732;20434465;20436196;20438725;20440765;20443218;20479675;20619130;20724676	20400632;20407208;20410439;20413140;20418823;20434596;20436296;20438820;20440828;20443369;20479758;20619190;20725068	4127	-;-;-;-;-;-;-;-;-;-;-;-;-	-1.78791	-1.80629	0.163359	0.00338324	0.0267037
54366	Ctnnal1	ACRP|AI616177|AW545119|C86009|Catnal1	catenin (cadherin associated protein), alpha-like 1	4	protein-coding	56810935;56812511;56813178;56813830;56816181;56816989;56817247;56822518;56826274;56827252;56829484;56832906;56835178;56837732;56838966;56841561;56844447;56847810;56864977	56812388;56812594;56813291;56813886;56816229;56817143;56817297;56822555;56826424;56827344;56829642;56832992;56835378;56837902;56839055;56841680;56844634;56847999;56865211	3687	-;-;-;-;-;-;-;-;-;-;-;-;-;-;-;-;-;-;-	0.970925	0.971184	3.61855	0.00338419	0.0267037
170936	Zfp369	B930030B22Rik|D230020H11Rik|NRIF2	zinc finger protein 369	13	protein-coding	65278854;65279261;65280262;65284921;65291823;65294396;65295600;65296063	65278987;65279340;65280388;65285016;65292305;65294484;65295726;65297795	2869	+;+;+;+;+;+;+;+	-1.12514	-1.12599	2.44553	0.00338829	0.0267198
68187	Fam135a	4921533L14Rik|AI256732|AI835491	family with sequence similarity 135, member A	1	protein-coding	24010758;24014779;24020675;24021854;24024213;24024782;24026608;24028200;24030742;24032663;24044114;24046358;24053183;24054004;24055744;24057204;24057366;24067899;24085411;24086520;24100061	24012497;24014892;24020785;24022005;24024310;24024873;24026768;24030528;24030896;24032736;24044269;24046407;24053336;24054130;24055917;24057274;24057505;24067978;24085526;24086611;24100341	6467	-;-;-;-;-;-;-;-;-;-;-;-;-;-;-;-;-;-;-;-;-	2.2727	2.32371	-0.92935	0.00342421	0.0269865
217328	Myo15b	E330039G21Rik|Gm688|Gm886|mKIAA1783	myosin XVB	11	pseudo	115858406;115861321;115861612;115861879;115862232;115862702;115862939;115863111;115863331;115864533;115864736;115864867;115866231;115866545;115869475;115871138;115871411;115871627;115871801;115873404;115873757;115877000;115877533;115877745;115878098;115878312;115879558;115879751;115880069;115880436;115881182;115881504;115881701;115881897;115882209;115882407;115882811;115883203;115883417;115883607;115883998;115884180;115885076;115885394;115886021;115886191;115886391;115886584;115886862;115887062	115860432;115861384;115861721;115861953;115862328;115862805;115863002;115863224;115863492;115864646;115864794;115864999;115866326;115866676;115869600;115871215;115871526;115871675;115871925;115873521;115873920;115877093;115877565;115877795;115878155;115878442;115879653;115879986;115880247;115880508;115881343;115881604;115881777;115881978;115882307;115882510;115883002;115883284;115883518;115883907;115884085;115884405;115885188;115885453;115886096;115886309;115886509;115886725;115886973;115887446	7820	+;+;+;+;+;+;+;+;+;+;+;+;+;+;+;+;+;+;+;+;+;+;+;+;+;+;+;+;+;+;+;+;+;+;+;+;+;+;+;+;+;+;+;+;+;+;+;+;+;+	2.38836	2.44078	-1.06119	0.00344302	0.0271183
230484	Usp1	-	ubiquitin specific peptidase 1	4	protein-coding	98923810;98926455;98928234;98928864;98929694;98930860;98932186;98932824;98934070	98924243;98926674;98928354;98928968;98929854;98931548;98932356;98933025;98935533	3567	+;+;+;+;+;+;+;+;+	0.792932	0.792949	7.56199	0.00346461	0.0272717
12450	Ccng1	AI314029	cyclin G1	11	protein-coding	40748552;40751261;40751440;40752104;40753808;40755001	40751059;40751359;40751518;40752357;40754068;40755286	3487	-;-;-;-;-;-	-0.88059	-0.880601	8.46943	0.00348448	0.0274113
21898	Tlr4	Lps|Ly87|Ran/M1|Rasl2-8	toll-like receptor 4	4	protein-coding	66827811;66833894;66839229	66827921;66834060;66842797	3847	+;+;+	1.18749	1.18804	3.62089	0.00349297	0.0274615
12589	Ift81	AW060663|Cdv-1|Cdv-1r|Cdv1	intraflagellar transport 81	5	protein-coding	122550204;122555497;122559155;122559697;122560659;122567261;122568911;122572640;122591080;122593050;122594525;122600440;122602268;122602685;122606968;122609173;122610078;122610943;122614438	122551203;122555542;122559240;122559768;122560745;122567350;122569039;122572789;122591226;122593145;122594688;122600524;122602378;122602750;122607057;122609353;122610181;122611107;122614518	2950	-;-;-;-;-;-;-;-;-;-;-;-;-;-;-;-;-;-;-	1.46283	1.46693	0.479018	0.00349863	0.0274892
19243	Ptp4a1	AA415290|AU019864|C130021B01|Prl-1	protein tyrosine phosphatase 4a1	1	protein-coding	30940303;30943932;30944536;30944938;30946038;30949549	30943323;30944006;30944666;30945030;30946639;30949755	4129	-;-;-;-;-;-	-1.1475	-1.14784	3.88154	0.0035114	0.0275587
227290	Aamp	AU040907|Aamp-rs	angio-associated migratory protein	1	protein-coding	74279840;74280783;74281089;74281329;74281527;74281736;74282027;74282411;74283094;74283886;74284503	74280309;74280937;74281179;74281432;74281642;74281819;74282171;74282550;74283213;74284044;74284738	1820	-;-;-;-;-;-;-;-;-;-;-	-0.801227	-0.801246	7.36194	0.00351173	0.0275587
71151	Eri2	4933424N09Rik|Exod1|mKIAA1504	exoribonuclease 2	7	protein-coding	119783826;119786739;119787404;119787734;119790234;119791101;119792265;119792431;119793918	119786544;119786827;119787485;119787834;119790390;119791228;119792348;119792498;119794058	3569	-;-;-;-;-;-;-;-;-	0.963005	0.963208	4.08809	0.00351546	0.0275712
277396	Klhl23	C130068N17Rik	kelch-like 23	2	protein-coding	69822370;69823787;69828846;69833675	69822642;69825000;69828998;69836651	4617	+;+;+;+	2.73909	2.80307	-1.5284	0.00351792	0.0275737
66948	Acad8	2310016C19Rik|AI786953	acyl-Coenzyme A dehydrogenase family, member 8	9	protein-coding	26974138;26977556;26978311;26978985;26979176;26985463;26990120;26990583;26991240;26992160;26999394	26975760;26977658;26978463;26979082;26979311;26985600;26990196;26990692;26991409;26992260;26999549	2865	-;-;-;-;-;-;-;-;-;-;-	-0.975337	-0.976161	2.22932	0.00352344	0.0276003
18793	Plaur	Cd87|u-PAR|uPAR	plasminogen activator, urokinase receptor	7	protein-coding	24462500;24465131;24466675;24471899;24472573;24474210;24475239	24462567;24465241;24466818;24472054;24472707;24474356;24475873	1396	+;+;+;+;+;+;+	1.01948	1.02028	3.53258	0.00352927	0.0276292
74753	Trmo	5830415F09Rik|AV014846|Nap1	tRNA methyltransferase O	4	protein-coding	46376975;46380093;46382059;46386094;46387568;46389318	46377248;46380310;46382685;46386251;46387742;46389423	1558	-;-;-;-;-;-	-1.01312	-1.01343	3.6717	0.00353425	0.0276468
243958	Siglecg	9830164H23|A630096C01Rik|Siglec-G|Siglec10|mSiglec-G	sialic acid binding Ig-like lectin G	7	protein-coding	43408280;43408506;43408731;43409243;43410509;43410943;43411414;43411562;43411890;43412432;43412615;43417811	43408370;43408599;43409108;43409521;43410556;43411206;43411461;43411819;43412174;43412519;43412726;43418349	2484	+;+;+;+;+;+;+;+;+;+;+;+	0.883775	0.883827	6.33717	0.00353692	0.0276468
15365	Hmga2-ps1	EG666235|Gm7996|Hmgic-ps1|[y]i-c	high mobility group AT-hook 2, pseudogene 1	1	pseudo	176834624	176836133	1510	-	-1.53181	-1.54252	-0.152053	0.00353794	0.0276468
14283	Fosl1	AW538199|Fra1|fra-1	fos-like antigen 1	19	protein-coding	5447698;5450160;5454413;5454892	5448055;5450351;5454520;5455938	1705	+;+;+;+	-2.16179	-2.19623	-0.861016	0.00354554	0.0276804
66090	Ypel3	0610043B10Rik|1190001G19Rik|Suap	yippee like 3	7	protein-coding	126776975;126777771;126778054;126778306;126780027	126777203;126777953;126778097;126778414;126780514	1053	+;+;+;+;+	-1.07456	-1.07468	6.05805	0.00354727	0.0276804
23790	Coro1c	AL022675|AW455561|AW548837|CRN2	coronin, actin binding protein 1C	5	protein-coding	113842439;113845161;113846146;113847434;113848527;113849529;113850651;113852171;113865639;113881958;113908611	113844468;113845406;113846203;113847579;113848631;113849648;113850832;113852300;113865761;113882157;113908706	3436	-;-;-;-;-;-;-;-;-;-;-	0.852919	0.852938	7.43474	0.00354866	0.0276804
14468	Gbp2b	Gbp-1|Gbp1|Mag-1|Mpa-1|Mpa1	guanylate binding protein 2b	3	protein-coding	142594847;142598132;142598995;142600486;142603558;142604076;142606726;142608110;142610952;142611350;142618095	142594911;142598335;142599122;142600595;142603754;142604318;142607006;142608322;142611054;142611543;142619176	2820	+;+;+;+;+;+;+;+;+;+;+	1.21249	1.21328	1.88085	0.00355227	0.0276919
69170	1810026B05Rik	-	RIKEN cDNA 1810026B05 gene	7	ncRNA	73539798;73549597;73555255;73555855;73558039	73544382;73549652;73555333;73555920;73558395	5143	-;-;-;-;-	-1.03761	-1.03883	2.45392	0.00356087	0.0277421
544963	Iqgap2	4933417J23Rik|A630053O10|AI788777	IQ motif containing GTPase activating protein 2	13	protein-coding	95627177;95628947;95629989;95632024;95635464;95637718;95646762;95648178;95657803;95660118;95660999;95661587;95664063;95665593;95668368;95671229;95672985;95673685;95675314;95682153;95682910;95684854;95689701;95707878;95716057;95721513;95724546;95729463;95731280;95732891;95733884;95746438;95749993;95763246;95837824;95891664	95628120;95629055;95630126;95632184;95635676;95637805;95646903;95648280;95657935;95660350;95661083;95661727;95664287;95665756;95668517;95671437;95673054;95673756;95675397;95682323;95683052;95685021;95689791;95708041;95716181;95721673;95724709;95729550;95731458;95733004;95733951;95746514;95750070;95763402;95837923;95891922	5771	-;-;-;-;-;-;-;-;-;-;-;-;-;-;-;-;-;-;-;-;-;-;-;-;-;-;-;-;-;-;-;-;-;-;-;-	1.37237	1.37359	1.68204	0.00359011	0.0279531
100041194	Ahnak2	AI450948|Gm1185|Gm72	AHNAK nucleoprotein 2	12	protein-coding	112772193	112775764	3572	-	-2.13578	-2.18937	-1.21994	0.00359236	0.0279538
232431	Gprc5a	Rai3|Raig1	G protein-coupled receptor, family C, group 5, member A	6	protein-coding	135065662;135078546;135083443;135083747	135065775;135079484;135083498;135084709	2072	+;+;+;+	-1.61284	-1.62944	0.329764	0.00360024	0.0279983
280411	Lix1l	D130027M04Rik	Lix1-like	3	protein-coding	96601133;96614392;96618601;96621309;96622143;96623664	96601473;96614555;96618741;96621404;96622220;96625352	2509	+;+;+;+;+;+	1.31314	1.31731	1.1606	0.00360505	0.0280188
100044509	Tgfbr3l	Gm14378	transforming growth factor, beta receptor III-like	8	protein-coding	4248214;4249205;4249426;4250267;4250467;4250849;4251293	4248352;4249341;4249746;4250381;4250625;4250921;4251423	1075	+;+;+;+;+;+;+	-2.03371	-2.07056	-1.6649	0.0036482	0.0283371
72023	Cyb561d1	1600010M23Rik|AI605489|AW457162	cytochrome b-561 domain containing 1	3	protein-coding	108195771;108200125;108200627	108199715;108200162;108200834	4191	-;-;-	-0.932513	-0.932666	4.86495	0.00365066	0.0283372
52028	Bbs1	AI451249|D19Ertd609e	Bardet-Biedl syndrome 1 (human)	19	protein-coding	4886882;4890990;4891653;4892888;4894261;4894962;4897280;4897574;4899200;4900491;4902843;4903014;4903146;4903702;4905985;4906142;4906556	4890758;4891076;4891787;4893021;4894419;4895031;4897438;4897694;4899306;4900622;4902915;4903052;4903192;4903974;4906019;4906218;4906627	5597	-;-;-;-;-;-;-;-;-;-;-;-;-;-;-;-;-	1.25631	1.25907	0.834114	0.00365259	0.0283372
320148	B430306N03Rik	Treml6	RIKEN cDNA B430306N03 gene	17	protein-coding	48316162;48316731;48319151;48320978;48322411;48323937	48316485;48317042;48319214;48321105;48322469;48326511	3462	+;+;+;+;+;+	1.30608	1.30916	1.02126	0.0036729	0.0284777
319817	Rc3h2	2900024N03Rik|9430019J22Rik|D930043C02Rik|Mnab|Rnf164	ring finger and CCCH-type zinc finger domains 2	2	protein-coding	37370069;37376642;37376889;37377134;37377355;37377851;37378308;37378858;37381870;37382783;37385246;37389585;37398244;37399587;37399821;37400529;37405244;37409434;37411140;37414516;37419432;37422767	37375428;37376790;37376996;37377268;37377436;37377935;37378521;37379004;37382037;37383216;37385460;37389890;37398356;37399705;37399953;37400729;37405419;37409667;37411257;37414812;37419467;37422903	8967	-;-;-;-;-;-;-;-;-;-;-;-;-;-;-;-;-;-;-;-;-;-	-1.29045	-1.29096	3.59878	0.00368524	0.0285562
244585	Rpgrip1l	1700047E16Rik|4931437C01|Ftm|Nphp8	Rpgrip1-like	8	protein-coding	91217030;91221372;91225253;91232808;91248709;91251150;91252482;91252855;91253076;91260745;91263509;91270099;91273611;91274290;91275124;91275630;91280718;91286234;91287586;91289623;91299229;91300778;91304719;91308042;91310338;91313203	91220289;91221505;91225337;91232991;91248779;91251303;91252577;91252938;91253266;91261123;91263660;91270551;91273728;91274469;91275174;91275736;91280857;91286307;91287732;91289728;91299372;91300880;91305017;91308186;91310429;91313222	6969	-;-;-;-;-;-;-;-;-;-;-;-;-;-;-;-;-;-;-;-;-;-;-;-;-;-	0.943654	0.944042	2.99627	0.0036887	0.0285659
73545	1700094D03Rik	-	RIKEN cDNA 1700094D03 gene	3	protein-coding	90062796;90063209;90064425;90065510	90062883;90063249;90064554;90068347	3097	+;+;+;+	-1.60219	-1.6097	0.224074	0.003703	0.0286594
69181	Dyrk2	1810038L18Rik	dual-specificity tyrosine-(Y)-phosphorylation regulated kinase 2	10	protein-coding	118859349;118868150;118868721	118861153;118868298;118868903	2137	-;-;-	-0.960983	-0.961145	5.05274	0.00371876	0.0287642
387173	Mir155	Mirn155|mir-155|mmu-mir-155	microRNA 155	16	ncRNA	84714140	84714204	65	+	-2.17244	-2.18984	-0.510087	0.00373522	0.0288743
20347	Sema3b	SemA|Semaa|sema5|semaV	sema domain, immunoglobulin domain (Ig), short basic domain, secreted, (semaphorin) 3B	9	protein-coding	107598115;107599577;107599803;107599950;107600330;107600454;107600828;107601358;107601584;107601760;107601960;107602874;107603122;107603297;107603807;107604043;107604969;107605272;107605447;107607034;107609121	107599175;107599716;107599858;107600107;107600371;107600545;107601047;107601502;107601653;107601871;107602105;107602993;107603215;107603416;107603869;107604200;107605155;107605402;107605587;107607092;107609241	3436	-;-;-;-;-;-;-;-;-;-;-;-;-;-;-;-;-;-;-;-;-	-2.46854	-2.52545	-1.71648	0.00375124	0.0289807
243168	Hsd17b13	AI047820|PAN1B-like|Pan1b	hydroxysteroid (17-beta) dehydrogenase 13	5	protein-coding	103955442;103963465;103965775;103966971;103968698;103970762;103972567;103977106	103956286;103963863;103965891;103967108;103968804;103970893;103972674;103977388	2129	-;-;-;-;-;-;-;-	2.31149	2.34771	-0.906145	0.00377321	0.0291183
381823	Apold1	Gm1075	apolipoprotein L domain containing 1	6	protein-coding	134982001;134983582	134982029;134986836	3284	+;+	2.41087	2.46319	-0.632781	0.00377355	0.0291183
100504021	Gm17638	-	predicted gene, 17638	15	ncRNA	77961674;77962958	77961847;77967126	4343	+;+	-2.23128	-2.25892	-0.826981	0.00378759	0.0292092
98170	Tmem132a	6720481D13Rik|Hspa5bp1|Orai1|R74613	transmembrane protein 132A	19	protein-coding	10857829;10859564;10860124;10861530;10863223;10863465;10863955;10865256;10866469;10866930;10869539	10859151;10859755;10860397;10861732;10863366;10863660;10864104;10865587;10866687;10867144;10869779	3489	-;-;-;-;-;-;-;-;-;-;-	-1.02532	-1.02606	3.07375	0.00380417	0.0293173
110521	Hivep1	Cryabp1	human immunodeficiency virus type I enhancer binding protein 1	13	protein-coding	42052021;42055400;42123160;42154380;42163351;42164217;42167562;42181432;42183392	42052090;42055542;42123213;42160318;42163484;42164392;42167663;42181931;42185026	8753	+;+;+;+;+;+;+;+;+	-1.09191	-1.09195	7.20105	0.00380614	0.0293173
11480	Acvr2a	ActrIIa|Acvr2|TactrII	activin receptor IIA	2	protein-coding	48814109;48870289;48873057;48873319;48890298;48892129;48893507;48894666;48896972;48898478;48899594	48814826;48870496;48873166;48873473;48890441;48892272;48893652;48894780;48897110;48898608;48903264	5681	+;+;+;+;+;+;+;+;+;+;+	-1.15239	-1.15433	1.74844	0.00384185	0.0295747
72012	1600020E01Rik	-	RIKEN cDNA 1600020E01 gene	6	ncRNA	86527330;86527891;86532193;86563432;86564276	86527531;86527974;86532307;86563537;86564449	681	+;+;+;+;+	-1.62678	-1.63421	0.194556	0.00388386	0.0298721
241062	Pgap1	5033403E17Rik|9030223K07Rik|A530084K22|D230012E17Rik|oto	post-GPI attachment to proteins 1	1	protein-coding	54473000;54481852;54486470;54490221;54492029;54493209;54494801;54497534;54510028;54511394;54511901;54512597;54512772;54514837;54521292;54524316;54525368;54528512;54530117;54530854;54532022;54533419;54535955;54543038;54547939;54550977;54557434	54480844;54481956;54486657;54490271;54492164;54493406;54494891;54497627;54510066;54511502;54511967;54512648;54512845;54514912;54521369;54524367;54525414;54528595;54530172;54530959;54532088;54533471;54536112;54543209;54548114;54551130;54557684	10579	-;-;-;-;-;-;-;-;-;-;-;-;-;-;-;-;-;-;-;-;-;-;-;-;-;-;-	-1.06389	-1.06423	5.08367	0.00388511	0.0298721
217198	Plekhh3	BC020025	pleckstrin homology domain containing, family H (with MyTH4 domain) member 3	11	protein-coding	101162679;101163506;101164013;101164659;101165051;101165484;101166354;101167450;101167675;101167918;101168215;101168642;101170725	101163064;101163697;101164471;101164791;101165187;101165691;101166660;101167570;101167832;101168109;101168294;101168697;101171302	3007	-;-;-;-;-;-;-;-;-;-;-;-;-	1.43125	1.44235	1.12872	0.0039152	0.0300856
18081	Ninj1	AU024536	ninjurin 1	13	protein-coding	49187547;49193736;49194894;49195604	49187637;49193964;49195057;49196251	1132	+;+;+;+	-0.846893	-0.847005	5.23915	0.00392418	0.0301367
217835	Rin3	6430500K07|C86933	Ras and Rab interactor 3	12	protein-coding	102283074;102283641;102312975;102325795;102350882;102358705;102368364;102373570;102382553;102387554;102389824	102283326;102283782;102313182;102325912;102350954;102358796;102369848;102373878;102382684;102387717;102390854	4007	+;+;+;+;+;+;+;+;+;+;+	0.933007	0.93307	6.90089	0.00395784	0.0303644
381232	Mirt1	4833407H14Rik|5430437C04Rik|5830416P10Rik|Gm10758	myocardial infarction associated transcript 1	19	ncRNA	53441212;53445250;53446341;53446776;53447156;53449275;53451413;53451622;53463308;53464686	53443547;53445344;53446483;53446887;53447313;53451192;53451503;53451764;53463492;53464796	5292	-;-;-;-;-;-;-;-;-;-	-1.31446	-1.31953	1.16055	0.00395958	0.0303644
224697	Adamts10	9430006O18|AW045948|Adam-ts10|Adamts-10|Znmp	a disintegrin-like and metallopeptidase (reprolysin type) with thrombospondin type 1 motif, 10	17	protein-coding	33524196;33528284;33528680;33530133;33531580;33537087;33537279;33537900;33538068;33538264;33538571;33543198;33543636;33543872;33544955;33545304;33545542;33548823;33548997;33549259;33549480;33550466;33551014;33551268;33553085	33524258;33528470;33529026;33530289;33531797;33537175;33537424;33537943;33538173;33538410;33538712;33543305;33543781;33543935;33545057;33545437;33545665;33548903;33549160;33549385;33549609;33550670;33551190;33551430;33553782	4070	+;+;+;+;+;+;+;+;+;+;+;+;+;+;+;+;+;+;+;+;+;+;+;+;+	0.979842	0.980776	2.75038	0.00396087	0.0303644
12015	Bad	AI325008|Bbc2	BCL2-associated agonist of cell death	19	protein-coding	6941855;6942867;6950640;6951399	6942440;6943046;6950830;6951893	1452	+;+;+;+	0.902173	0.902459	3.86911	0.00398564	0.0305361
21991	Tpi1	AI255506|TIM|Tpi|Tpi-1	triosephosphate isomerase 1	6	protein-coding	124810592;124811517;124811882;124812404;124812621;124812790;124814008	124811387;124811604;124811967;124812536;124812705;124812913;124814296	1601	-;-;-;-;-;-;-	0.815026	0.815034	8.33937	0.0039902	0.030553
319162	Hist3h2a	-	histone cluster 3, H2a	11	protein-coding	58954685	58956674	1990	+	-1.11765	-1.11834	3.1556	0.00401009	0.0306825
68107	Cntd1	1700051C09Rik|4921513J16Rik|5430417M23Rik|Cntd	cyclin N-terminal domain containing 1	11	protein-coding	101279203;101283392;101283721;101284760;101285665;101286854;101287405	101279480;101283467;101283892;101284922;101285809;101286950;101288701	2228	+;+;+;+;+;+;+	1.62836	1.63906	-0.425602	0.00401187	0.0306825
97487	Cmtm4	Cklfsf4|D19397|Gm9853	CKLF-like MARVEL transmembrane domain containing 4	8	protein-coding	104348191;104356262;104357698;104395451	104355291;104356360;104357874;104395807	7734	-;-;-;-	1.07369	1.07455	2.94351	0.00401861	0.0306845
70435	Inf2	2610204M08Rik|AA589465|AW125550|EG629699	inverted formin, FH2 and WH2 domain containing	12	protein-coding	112588784;112599994;112601329;112601523;112602178;112603081;112603712;112604014;112605373;112605794;112606244;112606973;112607495;112608329;112608477;112608848;112609673;112610119;112610462;112610695;112611410;112612548;112614895	112588895;112600393;112601444;112601682;112602211;112603222;112603853;112604862;112605518;112605855;112606346;112607058;112607595;112608399;112608584;112608918;112609793;112610283;112610564;112610856;112612036;112612604;112615557	4601	+;+;+;+;+;+;+;+;+;+;+;+;+;+;+;+;+;+;+;+;+;+;+	0.880156	0.880185	7.25636	0.00401889	0.0306845
381101	Dnph1	C76683|Rcl	2'-deoxynucleoside 5'-phosphate N-hydrolase 1	17	protein-coding	46496789;46498425;46498643;46498877	46496972;46498493;46498753;46499618	1106	+;+;+;+	1.09774	1.09815	2.99706	0.00401925	0.0306845
233890	Zfp768	BC026432|Znf768	zinc finger protein 768	7	protein-coding	127342795;127345149	127344875;127345314	2247	-;-	-1.09356	-1.09433	2.91246	0.00402943	0.0307441
243219	2900026A02Rik	8430408O14Rik|A530094D01|AW539426|Gm449|Kiaa1671|mKIAA1671	RIKEN cDNA 2900026A02 gene	5	protein-coding	113086323;113092415;113093102;113093966;113095590;113097598;113101459;113163058	113091024;113092497;113093244;113094084;113095764;113097838;113101577;113163313	5838	-;-;-;-;-;-;-;-	1.2725	1.27709	2.06523	0.00404081	0.0308127
13650	Rhbdf1	C16ORF8|Dist|Dist1|Egfr-rs|mKIAA4242	rhomboid 5 homolog 1	11	protein-coding	32209585;32210398;32210658;32210827;32211111;32211582;32211920;32212623;32212868;32213052;32213260;32213952;32214182;32214393;32214910;32215934;32216142;32222169	32210223;32210551;32210758;32210902;32211205;32211645;32212020;32212784;32212942;32213163;32213517;32214109;32214304;32214602;32215123;32216064;32216282;32222293	2939	-;-;-;-;-;-;-;-;-;-;-;-;-;-;-;-;-;-	-0.996537	-0.997493	2.37559	0.00404955	0.0308579
22228	Ucp2	Slc25a8|UCP 2|UCPH	uncoupling protein 2 (mitochondrial, proton carrier)	7	protein-coding	100493345;100494214;100496726;100497095;100498078;100498348;100498736;100499236	100493465;100494375;100496948;100497305;100498272;100498449;100498916;100502173	4133	+;+;+;+;+;+;+;+	0.795354	0.795357	10.1673	0.00405229	0.0308579
192292	Nrbp1	B230344L17Rik|Nrbp	nuclear receptor binding protein 1	5	protein-coding	31240918;31243763;31244166;31244458;31244877;31245363;31245751;31247342;31247684;31247898;31249549;31249889;31250090;31250230;31250544;31250681;31250892;31251025	31241002;31243991;31244288;31244559;31244966;31245403;31245845;31247425;31247742;31247996;31249681;31249994;31250140;31250365;31250597;31250744;31250947;31251563	2146	+;+;+;+;+;+;+;+;+;+;+;+;+;+;+;+;+;+	-0.825215	-0.825244	7.06497	0.00405391	0.0308579
67445	C1qtnf4	0710001E10Rik|9430004J15Rik|Adin|CTRP4	C1q and tumor necrosis factor related protein 4	2	protein-coding	90885786;90889380	90886003;90890526	1365	+;+	-1.39501	-1.40516	-0.422633	0.00405696	0.030863
22390	Wee1	Wee1A	WEE 1 homolog 1 (S. pombe)	7	protein-coding	110122059;110124456;110125807;110125996;110126701;110130829;110134755;110135638;110139149;110139562;110141956	110122925;110124661;110125867;110126168;110126822;110130975;110134850;110135723;110139319;110139707;110143299	3419	+;+;+;+;+;+;+;+;+;+;+	0.874242	0.874306	5.74412	0.00405947	0.0308639
63830	Kcnq1ot1	Kvlqt1-as|Lit1|Tssc8	KCNQ1 overlapping transcript 1	7	ncRNA	143213111	143296547	83437	-	-1.13445	-1.13601	1.69476	0.00406755	0.0309071
60409	Trappc4	1500017G03Rik|AI303617|HSPC172|PTD009|Sbd|Sbdn|Sdcbp2|TRS23	trafficking protein particle complex 4	9	protein-coding	44403759;44404334;44405243;44406804;44407127	44404098;44404460;44405346;44406978;44407548	1168	-;-;-;-;-	-0.824742	-0.824806	5.38746	0.00407602	0.0309533
212974	Pgghg	5730511L01Rik|Athl1|BC023151	protein glucosylgalactosylhydroxylysine glucosidase	7	protein-coding	140941581;140942285;140942986;140943277;140944645;140944951;140945238;140945455;140945626;140945880;140946107;140946331;140946502;140946789	140941643;140942565;140943196;140943712;140944764;140945082;140945349;140945527;140945762;140946013;140946202;140946428;140946713;140947658	2975	+;+;+;+;+;+;+;+;+;+;+;+;+;+	0.972405	0.973213	3.34511	0.00407871	0.0309555
22433	Xbp1	D11Ertd39e|TREB-5|TREB5|XBP-1	X-box binding protein 1	11	protein-coding	5520967;5521923;5523333;5524239;5524685	5521200;5522019;5523467;5524384;5525872	1800	+;+;+;+;+	1.34935	1.34938	9.9313	0.00408242	0.0309655
12822	Col18a1	-	collagen, type XVIII, alpha 1	10	protein-coding	77052179;77054155;77054784;77055579;77057369;77058699;77059105;77059258;77059895;77060369;77063979;77064537;77065235;77066950;77067379;77067632;77068390;77069436;77069820;77069950;77070961;77071311;77071604;77072027;77072942;77073740;77074350;77076148;77077159;77077684;77077999;77078276;77078457;77079261;77080679;77081149;77085267;77087376;77088870;77095991;77112959;77166290;77166439	77053407;77054270;77054981;77055827;77057401;77058830;77059178;77059402;77060023;77060412;77064041;77064579;77065303;77067024;77067432;77067658;77068464;77069498;77069846;77069979;77071050;77071346;77071675;77072062;77072968;77073802;77074481;77076174;77077221;77077842;77078052;77078353;77078519;77079287;77080864;77081225;77085396;77087429;77088956;77096535;77113705;77166360;77166530	5791	-;-;-;-;-;-;-;-;-;-;-;-;-;-;-;-;-;-;-;-;-;-;-;-;-;-;-;-;-;-;-;-;-;-;-;-;-;-;-;-;-;-;-	-1.57526	-1.58833	-0.0982235	0.00410558	0.0311191
85031	Pla1a	AA986889|Ps-pla1|Pspla1	phospholipase A1 member A	16	protein-coding	38396117;38397339;38400876;38405537;38407592;38409595;38412086;38414769;38415318;38417060;38432804	38396535;38397503;38400984;38405626;38407759;38409684;38412187;38414877;38415495;38417261;38433145	1974	-;-;-;-;-;-;-;-;-;-;-	-1.52396	-1.53465	-0.656613	0.00410748	0.0311191
14166	Fgf11	Fgf-11|Fhf-3|Fhf3	fibroblast growth factor 11	11	protein-coding	69798202;69798564;69799352;69799666;69801433	69798272;69798762;69799455;69799776;69801625	678	-;-;-;-;-	2.37153	2.41218	-0.361766	0.00411954	0.0311922
20343	Sell	AI528707|CD62L|L-selectin|LECAM-1|Lnhr|Ly-22|Ly-m22|Lyam-1|Lyam1	selectin, lymphocyte	1	protein-coding	164062076;164063053;164065302;164066210;164066611;164068873;164072113;164076142;164079678	164062191;164063134;164065688;164066317;164066796;164069058;164072241;164076160;164080785	2321	+;+;+;+;+;+;+;+;+	1.02485	1.02487	8.71303	0.00413662	0.0313031
74153	Uba7	1300004C08Rik|Ube1l	ubiquitin-like modifier activating enzyme 7	9	protein-coding	107975567;107975797;107976055;107976306;107976710;107976904;107977131;107977329;107977852;107978209;107978465;107978626;107978856;107979100;107979394;107979544;107979763;107980029;107980877;107981204;107981390;107983097;107983263;107983817	107975713;107975965;107976189;107976412;107976800;107977039;107977228;107977475;107978022;107978316;107978545;107978781;107979021;107979305;107979458;107979691;107979837;107980182;107980959;107981296;107981581;107983189;107983363;107984056	3162	+;+;+;+;+;+;+;+;+;+;+;+;+;+;+;+;+;+;+;+;+;+;+;+	0.990044	0.990116	5.78171	0.00415592	0.0314308
228775	Trib3	Ifld2|Nipk|SINK|SKIP3|TRB-3|Trb3	tribbles pseudokinase 3	2	protein-coding	152337425;152339715;152343037;152343857	152338687;152340007;152343327;152344060	2051	-;-;-;-	-3.47059	-3.47197	3.62847	0.00417125	0.0315283
320129	Grk3	4833444A01Rik|AI851927|AW551196|Adrbk-2|Adrbk2|Bark-2	G protein-coupled receptor kinase 3	5	protein-coding	112910478;112916050;112918826;112920008;112923949;112925396;112928656;112929673;112937709;112941633;112944918;112946587;112953826;112955164;112957315;112960564;112966912;112969168;112973507;112985765;113015367	112915074;112916163;112918962;112920170;112924044;112925462;112928756;112929739;112937816;112941727;112945048;112946665;112953925;112955255;112957366;112961648;112966986;112969269;112973580;112985841;113015514	7560	-;-;-;-;-;-;-;-;-;-;-;-;-;-;-;-;-;-;-;-;-	-1.26799	-1.2725	1.03145	0.00419692	0.0317038
319159	Hist1h4j	-	histone cluster 1, H4j	13	protein-coding	21735096	21735407	312	+	4.21933	4.60027	-1.85263	0.00423746	0.0319913
237928	Phospho1	D11Moh36|Phospo1	phosphatase, orphan 1	11	protein-coding	95824500;95828666;95830551	95824709;95828775;95832140	1910	+;+;+	1.41518	1.42619	0.0057801	0.00425148	0.0320636
80720	Pbx4	2410015M21Rik|AI429113|AW045266	pre B cell leukemia homeobox 4	8	protein-coding	69832704;69859080;69864312;69864824;69866468;69870029;69870578;69871995	69832851;69859153;69864550;69865014;69866603;69870182;69870684;69872292	1347	+;+;+;+;+;+;+;+	1.29462	1.29883	0.604457	0.00425277	0.0320636
379043	Raet1e	-	retinoic acid early transcript 1E	10	protein-coding	22173521;22173876;22174293;22180618;22181125;22181946;22183555	22173536;22173966;22174410;22180872;22181388;22182115;22183914	1274	+;+;+;+;+;+;+	2.69895	2.77484	-0.763228	0.00425447	0.0320636
56309	Mycbp	5730488M09Rik|AW552132|AW742590|Amy-1	MYC binding protein	4	protein-coding	123905013;123905234;123909634;123909837;123911093	123905087;123905306;123909682;123909966;123912250	1485	+;+;+;+;+	0.925497	0.92575	4.36893	0.00426266	0.0320904
73660	Cabp4	2410038D05Rik	calcium binding protein 4	19	protein-coding	4135423;4136114;4137107;4138549;4138774;4139203	4136015;4136261;4137216;4138692;4138804;4139609	1433	-;-;-;-;-;-	1.37068	1.37655	0.0454851	0.00426299	0.0320904
14049	Eya2	Eab1	EYA transcriptional coactivator and phosphatase 2	2	protein-coding	165655298;165664786;165682837;165685549;165687619;165713505;165715951;165724674;165731553;165754441;165761904;165763697;165766215;165767037;165769225;165771034	165655535;165664886;165682882;165685691;165687735;165713572;165716128;165724816;165731636;165754530;165761962;165763857;165766329;165767158;165769325;165771631	2364	+;+;+;+;+;+;+;+;+;+;+;+;+;+;+;+	3.35642	3.55026	-1.18871	0.00428136	0.0321881
100038347	Fam174b	-	family with sequence similarity 174, member B	7	protein-coding	73740307;73766487;73774896	73740828;73766618;73776919	2678	+;+;+	1.44943	1.45884	0.520584	0.00428214	0.0321881
14814	Grin2d	GluN2D|NMDAR2D|NR2D	glutamate receptor, ionotropic, NMDA2D (epsilon 4)	7	protein-coding	45832483;45834249;45834639;45853203;45854228;45854574;45856740;45857478;45857873;45858450;45861944;45866112	45834087;45834481;45834826;45853363;45854457;45854699;45856893;45857646;45858084;45858564;45862563;45866681	4383	-;-;-;-;-;-;-;-;-;-;-;-	-1.75071	-1.76347	-0.471923	0.00428345	0.0321881
100526469	Mir3064	mir-3064|mmu-mir-3064	microRNA 3064	11	ncRNA	106782693	106782759	67	-	-2.41986	-2.48522	-1.51465	0.00430792	0.0323532
319982	5930430L01Rik	-	RIKEN cDNA 5930430L01 gene	5	ncRNA	148989761;148995118	148993943;148995223	4289	-;-	1.31455	1.32148	-0.0712704	0.00431055	0.0323542
12317	Calr	CRT|Calregulin	calreticulin	8	protein-coding	84842088;84842944;84844065;84844378;84844574;84844871;84845862;84846250;84846708	84842844;84843036;84844208;84844491;84844783;84844965;84846065;84846351;84846931	1943	-;-;-;-;-;-;-;-;-	0.831538	0.831541	10.9027	0.00434718	0.0326102
20947	Swap70	70kDa|AV235546	SWA-70 protein	7	protein-coding	110221703;110243384;110255735;110263880;110265836;110267782;110269900;110273260;110274635;110279180;110280567;110281231	110221909;110243524;110255908;110264107;110265982;110267890;110270081;110273367;110274801;110279378;110280663;110283506	4035	+;+;+;+;+;+;+;+;+;+;+;+	-0.785544	-0.785546	10.6634	0.00436104	0.0326952
27356	Insl6	RIF1	insulin-like 6	19	protein-coding	29321354;29325045	29321739;29325318	660	-;-	1.19864	1.20314	1.20759	0.00437743	0.032799
74645	Tent5c	4930431B09Rik|AI449797|Fam46c	terminal nucleotidyltransferase 5C	3	protein-coding	100471536;100489094	100473465;100489192	2029	-;-	1.32593	1.32609	8.16121	0.00439226	0.0328911
244871	Zc3h12c	A230108E06|C230027N18Rik|mKIAA1726	zinc finger CCCH type containing 12C	9	protein-coding	52111985;52117539;52120157;52126563;52143675;52168031	52116802;52117645;52120391;52126702;52144426;52168111	6133	-;-;-;-;-;-	-1.01847	-1.01899	2.90937	0.00440402	0.03296
170461	Stard6	1700011K09Rik|4833424I06Rik|4933429L05Rik|AI644424	StAR-related lipid transfer (START) domain containing 6	18	protein-coding	70472545;70473202;70474285;70476100;70476382;70483412;70496114;70498548;70500403	70472568;70473354;70474365;70476193;70476431;70483538;70496231;70498641;70501063	1402	+;+;+;+;+;+;+;+;+	2.03227	2.07518	-2.17216	0.00442516	0.033099
18516	Pbx3	-	pre B cell leukemia homeobox 3	2	protein-coding	34171909;34175865;34176749;34178177;34204780;34213252;34224405;34370824;34371721	34172973;34175954;34176861;34178342;34204915;34213442;34224646;34370897;34372036	2393	-;-;-;-;-;-;-;-;-	0.952154	0.953111	2.3139	0.00443129	0.0331258
432999	A930007A09Rik	-	RIKEN cDNA A930007A09 gene	16	protein-coding	13754564	13757208	2645	+	-1.68656	-1.69629	-0.268761	0.00446797	0.0333806
63955	Cables1	Cables|ik3-1	CDK5 and Abl enzyme substrate 1	18	protein-coding	11839274;11882714;11888737;11905925;11923360;11924815;11926261;11939719;11941180;11944461	11840533;11882785;11888829;11906002;11923456;11924971;11926364;11939825;11941387;11945627	3343	+;+;+;+;+;+;+;+;+;+	-1.4639	-1.47748	1.19049	0.00448289	0.0334623
74096	Hvcn1	0610039P13Rik|AI450555|BTS|HV1|Vsop.|mVSOP	hydrogen voltage-gated channel 1	5	protein-coding	122209737;122210298;122216232;122233420;122237681;122238406;122240214;122240607	122209921;122210392;122216363;122233692;122237785;122238637;122240326;122242297	2826	+;+;+;+;+;+;+;+	0.842186	0.842199	9.41681	0.00448408	0.0334623
13400	Dmpk	DM|DMK|Dm15|MDPK|MT-PK	dystrophia myotonica-protein kinase	7	protein-coding	19083849;19085986;19086332;19086489;19086893;19087240;19087494;19088001;19088911;19090929;19091681;19091939;19092208;19092543;19092950	19084154;19086077;19086415;19086584;19087041;19087333;19087700;19088264;19088996;19091040;19091844;19092036;19092254;19092632;19093821	2761	+;+;+;+;+;+;+;+;+;+;+;+;+;+;+	4.08909	4.46892	0.61658	0.00449449	0.0335207
15979	Ifngr1	CD119|IFN-gammaR|Ifgr|Ifngr|Nktar	interferon gamma receptor 1	10	protein-coding	19591958;19597416;19601320;19603754;19606234;19607257;19609137	19592197;19597530;19601483;19603932;19606420;19607381;19610225	2099	+;+;+;+;+;+;+	-0.861287	-0.86139	5.72706	0.00449851	0.0335313
319798	A730090N16Rik	-	RIKEN cDNA A730090N16 gene	3	ncRNA	65324020;65326153;65349006;65349401	65325080;65326383;65349067;65349429	1383	-;-;-;-	3.0994	3.29006	-1.38771	0.00451011	0.0335984
320472	Ppm1e	AW049266|B930008A12Rik|POPX1|PP2CH|mKIAA1072	protein phosphatase 1E (PP2C domain containing)	11	protein-coding	87226906;87237130;87237432;87240603;87244269;87248932;87358449	87231928;87237223;87237575;87240791;87244468;87249050;87358994	6315	-;-;-;-;-;-;-	1.03355	1.03404	2.9491	0.00453058	0.0337314
20510	Slc1a1	D130048G10Rik|EAAC1|EAAC2|EAAT3|MEAAC1	solute carrier family 1 (neuronal/epithelial high affinity glutamate transporter, system Xag), member 1	19	protein-coding	28835166;28879013;28892835;28894454;28896084;28897507;28901442;28902686;28904612;28905333;28909431;28911654	28835332;28879153;28892927;28894568;28896126;28897602;28901626;28902793;28904734;28905527;28909565;28913960	3708	+;+;+;+;+;+;+;+;+;+;+;+	2.9581	3.0861	1.68051	0.0045583	0.0339182
19025	Ctsa	AU019505|PPCA|Ppgb	cathepsin A	2	protein-coding	164832873;164833724;164834030;164834320;164834698;164834838;164835156;164835630;164836427;164836986;164837182;164837357;164838077;164838641;164838845;164839151	164833196;164833850;164834208;164834431;164834748;164834924;164835311;164835721;164836511;164837077;164837257;164837496;164838152;164838730;164838949;164841032	3674	+;+;+;+;+;+;+;+;+;+;+;+;+;+;+;+	0.884135	0.884171	7.21942	0.00456728	0.0339655
19649	Robo3	Rbig1|Rig-1|Rig1|Robo3a|Robo3b	roundabout guidance receptor 3	9	protein-coding	37416045;37416697;37417326;37417691;37417919;37418486;37418840;37419118;37419669;37420017;37420138;37420888;37421406;37421819;37422115;37422530;37423182;37423890;37424327;37424633;37425207;37427026;37427378;37427755;37427990;37429035;37429488;37432842	37416399;37416920;37417502;37417801;37418070;37418698;37418978;37419312;37419808;37420059;37420161;37421073;37421577;37421940;37422340;37422651;37423348;37424055;37424408;37424838;37425378;37427150;37427505;37427893;37428110;37429192;37429814;37433175	4726	-;-;-;-;-;-;-;-;-;-;-;-;-;-;-;-;-;-;-;-;-;-;-;-;-;-;-;-	-3.0059	-3.0901	-2.3783	0.00457587	0.0340098
100042415	Mnd1-ps	Gm3833	Mnd1 retrotransposed pseudogene	14	pseudo	9884095	9886868	2774	+	1.25198	1.25514	0.418039	0.00458955	0.0340919
19881	Rom1	M101156|Rgsc1156|Rom-1|Rosp1|Tspan23	rod outer segment membrane protein 1	19	protein-coding	8927382;8927978;8928584	8927887;8928224;8929356	1526	-;-;-	1.01475	1.01591	2.27192	0.00459787	0.0341341
58240	Hs1bp3	-	HCLS1 binding protein 3	12	protein-coding	8313433;8317785;8321519;8323870;8336238;8337633;8341832	8313497;8317950;8321726;8324101;8336395;8337768;8343824	2958	+;+;+;+;+;+;+	-0.95383	-0.954196	3.30115	0.0046202	0.0342802
100503237	Gm19605	-	predicted gene, 19605	12	ncRNA	110474511;110476190;110478360;110479227;110484036;110485555;110486134	110474920;110477001;110478794;110479626;110484207;110485654;110486208	2404	-;-;-;-;-;-;-	1.02577	1.0272	1.85442	0.00464256	0.0344263
74366	4932422M17Rik	-	RIKEN cDNA 4932422M17 gene	5	unknown	123138497	123141563	3067	+	-1.4341	-1.43985	0.515242	0.00465439	0.0344943
224624	Rab40c	RAR3	Rab40C, member RAS oncogene family	17	protein-coding	25882114;25884580;25885075;25890638;25891286;25919365;25919652	25883908;25884802;25885152;25890698;25891346;25919549;25919714	2466	-;-;-;-;-;-;-	-0.848215	-0.848413	4.12414	0.0046608	0.0345219
100861855	Gm16170	-	predicted gene 16170	11	ncRNA	48843648;48847693;48852731	48845741;48848589;48853493	3754	-;-;-	-2.45162	-2.50835	-0.503521	0.00466572	0.0345386
23829	C1ql1	Adil|C1qrf|CRF|CTRP14|gliacolin	complement component 1, q subcomponent-like 1	11	protein-coding	102939264;102945865	102939912;102946461	1246	-;-	1.89161	1.90124	-0.845989	0.00468007	0.034625
191578	Helq	AU021725|D430018E21Rik|Hel308	helicase, POLQ-like	5	protein-coding	100762148;100764941;100766688;100768282;100770398;100771734;100773945;100778732;100779152;100782958;100785282;100786984;100790139;100791337;100791777;100792664;100796354;100798294	100762636;100765075;100766801;100768455;100770496;100771891;100774164;100778836;100779293;100783197;100785427;100787082;100790236;100791409;100791977;100792842;100797062;100798600	3688	-;-;-;-;-;-;-;-;-;-;-;-;-;-;-;-;-;-	0.919865	0.92008	3.86378	0.00469095	0.0346831
68048	Aen	2700083B06Rik|Isg20l1	apoptosis enhancing nuclease	7	protein-coding	78895927;78902230;78905843;78907144	78896014;78902830;78906043;78908833	2580	+;+;+;+	-0.787017	-0.787046	6.3878	0.00469329	0.0346831
623898	Gm6460	EG623898	predicted gene 6460	5	protein-coding	11594956;11596181;11597590;11598362;11599248	11595060;11596340;11597739;11598534;11599480	821	+;+;+;+;+	4.56933	4.77457	2.60275	0.00469965	0.0347103
29864	Rnf11	-	ring finger protein 11	4	protein-coding	109452857;109456898;109476110	109454422;109457067;109476505	2132	-;-;-	-0.791923	-0.791996	5.57543	0.00470529	0.0347321
56739	Rec8	Rec8L1|mrec	REC8 meiotic recombination protein	14	protein-coding	55618166;55618546;55618742;55618898;55619121;55619580;55621235;55622215;55622427;55622645;55622794;55623164;55623497;55623921;55624076;55624349;55624723;55624885;55625073;55625276	55618353;55618658;55618810;55619040;55619196;55619700;55621319;55622294;55622562;55622717;55622885;55623213;55623634;55623987;55624242;55624397;55624786;55625001;55625179;55625395	2055	+;+;+;+;+;+;+;+;+;+;+;+;+;+;+;+;+;+;+;+	1.59305	1.60707	-0.338737	0.00470881	0.0347382
19347	Dennd5a	1500012B19Rik|AJ245569|AW496491|ORF37|Rab6ip1|mKIAA1091	DENN/MADD domain containing 5A	7	protein-coding	109893780;109896243;109896947;109897904;109898508;109899044;109899724;109901060;109905170;109905696;109908331;109911915;109914721;109916211;109917385;109918594;109919262;109921194;109926827;109933613;109934693;109935482;109960074	109894815;109896411;109897070;109897986;109898689;109899162;109899869;109901181;109905298;109905780;109908415;109912067;109914852;109916304;109917535;109918828;109919477;109921511;109927014;109934270;109934802;109935553;109960422	4956	-;-;-;-;-;-;-;-;-;-;-;-;-;-;-;-;-;-;-;-;-;-;-	-0.820999	-0.821027	7.17542	0.00474202	0.0349633
246730	Oas1a	L3	2'-5' oligoadenylate synthetase 1A	5	protein-coding	120896256;120897180;120898319;120899073;120901870;120905596;120907294	120897024;120897206;120898472;120899305;120902054;120905884;120907525	1889	-;-;-;-;-;-;-	1.42918	1.42948	3.47452	0.00475143	0.0350126
17869	Myc	AU016757|Myc2|Niard|Nird|bHLHe39	myelocytomatosis oncogene	15	protein-coding	61985341;61987507;61989346	61985951;61988278;61990361	2399	+;+;+	-0.845507	-0.84552	8.78946	0.00475498	0.0350189
328162	Trmt61a	6720458F09Rik|AI606093|Gcd14|Trm61	tRNA methyltransferase 61A	12	protein-coding	111678105;111680802;111682595	111678962;111681068;111683902	2433	+;+;+	-0.853661	-0.853715	5.67052	0.00475947	0.035032
231583	Slc26a1	Sat1	solute carrier family 26 (sulfate transporter), member 1	5	protein-coding	108670541;108673431;108675239	108672740;108674048;108675649	3229	-;-;-	-1.70871	-1.72875	-1.12668	0.00478487	0.0351989
93966	Hemgn	4921524M03Rik|AI317176|EDAG|Hgn|mNDR	hemogen	4	protein-coding	46393989;46395842;46400686;46403915	46394715;46397061;46400779;46404183	2310	-;-;-;-	1.81367	1.84091	-0.934555	0.00479335	0.0352408
217692	Sipa1l1	4931426N11Rik|AW213287|Spar|mKIAA0440	signal-induced proliferation-associated 1 like 1	12	protein-coding	82170016;82234463;82265957;82311349;82340662;82357233;82362943;82372368;82384651;82387555;82396193;82397346;82402910;82416904;82420538;82422375;82425013;82432753;82433689;82437688;82440815;82446817;82449310;82449901	82170076;82234528;82266025;82311409;82342499;82357363;82363131;82372542;82384754;82387712;82396766;82397620;82403179;82417050;82420662;82422493;82425455;82432992;82433854;82437934;82440961;82446931;82449404;82451786	7701	+;+;+;+;+;+;+;+;+;+;+;+;+;+;+;+;+;+;+;+;+;+;+;+	0.841738	0.841784	6.80987	0.00479602	0.0352408
104806	Fancm	AI427100|C730036B14Rik|D12Ertd364e	Fanconi anemia, complementation group M	12	protein-coding	65075606;65077042;65083032;65088158;65090919;65092356;65093653;65094871;65095721;65097302;65099248;65101561;65102562;65105028;65113774;65113956;65116333;65118284;65120477;65121530;65124814;65126515;65130275	65076177;65077214;65083109;65088316;65091050;65092488;65093769;65094957;65095905;65097508;65099452;65101712;65102717;65106891;65113859;65114018;65116464;65118440;65120583;65122090;65125186;65126806;65132058	7775	+;+;+;+;+;+;+;+;+;+;+;+;+;+;+;+;+;+;+;+;+;+;+	0.951027	0.951254	4.46117	0.00480591	0.0352934
71772	Plbd2	1300012G16Rik|AU019810|P76	phospholipase B domain containing 2	5	protein-coding	120483893;120486040;120486648;120487430;120487672;120488410;120491126;120492665;120493052;120494378;120498997;120503287	120485838;120486202;120486800;120487501;120487767;120488570;120491223;120492879;120493152;120494536;120499090;120503623	3595	-;-;-;-;-;-;-;-;-;-;-;-	-0.797783	-0.797815	6.99494	0.00483153	0.0354614
20907	Stx1a	HPC-1	syntaxin 1A (brain)	5	protein-coding	135023572;135037126;135037476;135041237;135041931;135042109;135042593;135045597;135048994;135049827	135023610;135037203;135037575;135041311;135042004;135042217;135042666;135045734;135049104;135051099	2071	+;+;+;+;+;+;+;+;+;+	1.5397	1.54628	-0.154636	0.00486654	0.0356981
235559	Topbp1	1110031N14Rik|2810429C13Rik|AI256758|D430026L04Rik|mKIAA0259	topoisomerase (DNA) II binding protein 1	9	protein-coding	103305327;103306097;103308745;103309817;103311494;103312772;103315054;103317987;103320169;103320474;103323268;103324327;103325642;103328407;103332685;103332945;103334056;103335812;103336064;103338180;103341928;103343548;103343925;103344791;103345742;103346684;103346927;103349782	103305371;103306187;103308879;103309960;103311675;103312968;103315230;103318153;103320332;103320721;103323626;103324499;103325853;103328693;103332855;103333054;103334179;103335958;103336166;103338372;103342148;103343696;103344036;103344954;103345879;103346773;103347088;103350428	5112	+;+;+;+;+;+;+;+;+;+;+;+;+;+;+;+;+;+;+;+;+;+;+;+;+;+;+;+	0.820635	0.820653	7.30107	0.00490001	0.0359075
14962	Cfb	AI195813|AI255840|B|Bf|C2|Fb|H2-Bf	complement factor B	17	protein-coding	34856374;34856880;34857004;34857219;34857492;34857668;34858037;34858498;34859009;34859230;34859442;34859936;34860286;34860524;34860763;34861028;34861731;34862052	34856582;34856929;34857136;34857319;34857568;34857821;34858154;34858595;34859146;34859331;34859573;34860074;34860422;34860625;34860936;34861213;34861964;34862514	2747	-;-;-;-;-;-;-;-;-;-;-;-;-;-;-;-;-;-	1.10128	1.10348	1.28629	0.00490064	0.0359075
65945	Clstn1	1810034E21Rik|Cst-1|Cstn1	calsyntenin 1	4	protein-coding	149586638;149614050;149626087;149627212;149629303;149631728;149631989;149634671;149635234;149638233;149641658;149643195;149643581;149643972;149644870;149645322;149646241;149646766;149647373	149586772;149614172;149626116;149627407;149629511;149631877;149632174;149634919;149635355;149638395;149641714;149643352;149643729;149644198;149645040;149645467;149646376;149646950;149647899	3319	+;+;+;+;+;+;+;+;+;+;+;+;+;+;+;+;+;+;+	0.898836	0.899269	3.27507	0.00491465	0.0359897
19376	Rab34	AI326479|Narr|Rah|Rah1	RAB34, member RAS oncogene family	11	protein-coding	78188427;78188748;78189571;78190130;78190289;78190478;78190685;78191208;78191365;78191575;78191774	78188511;78189390;78189662;78190195;78190390;78190542;78190736;78191289;78191455;78191682;78192193	1806	+;+;+;+;+;+;+;+;+;+;+	-2.34233	-2.39118	-2.00942	0.00492721	0.0360613
396184	Flrt1	AW742165|D630040I23Rik	fibronectin leucine rich transmembrane protein 1	19	protein-coding	7092001;7105087	7097229;7105729	5872	-;-	6.06489	1.44269e+08	-2.39013	0.00493348	0.0360867
105785	Kdelr3	AI173274	KDEL (Lys-Asp-Glu-Leu) endoplasmic reticulum protein retention receptor 3	15	protein-coding	79516408;79522811;79524804;79525667;79527072	79516640;79522911;79524962;79525919;79527739	1414	+;+;+;+;+	5.04053	1.44269e+08	0.891355	0.00493796	0.0360991
12265	Ciita	C2ta|EG669998|Gm9475|Mhc2ta	class II transactivator	16	protein-coding	10480072;10488178;10489781;10501767;10502136;10503666;10503867;10506196;10506690;10508566;10509357;10510704;10513129;10514437;10517688;10518294;10520968;10523719;10523913;10525167;10525764	10480426;10488424;10489864;10501913;10502231;10503728;10503947;10506240;10506824;10508730;10509422;10512354;10513287;10514508;10517768;10518386;10521054;10523802;10523996;10525263;10527564	5693	+;+;+;+;+;+;+;+;+;+;+;+;+;+;+;+;+;+;+;+;+	1.11375	1.11378	7.84753	0.00494589	0.0361366
66729	Ankrd61	4921520G13Rik	ankyrin repeat domain 61	5	protein-coding	143890743;143893536;143894772	143891844;143893633;143895067	1496	-;-;-	-2.4934	-2.55957	-1.35576	0.00498827	0.0364257
65221	Slc15a3	Ci1|cI-1	solute carrier family 15, member 3	19	protein-coding	10842544;10848505;10853129;10854254;10854909;10855888;10857183;10857630	10843578;10848788;10853276;10854361;10855077;10856046;10857338;10857915	2345	+;+;+;+;+;+;+;+	-0.873721	-0.873782	6.3597	0.00500656	0.0365385
229600	BC028528	L259	cDNA sequence BC028528	3	protein-coding	95884973;95888141;95888857;95889723;95891885	95885071;95888296;95888915;95889809;95891930	447	-;-;-;-;-	0.90787	0.908157	3.72894	0.00502723	0.0366687
216188	Aldh1l2	D330038I09Rik|mtFDH	aldehyde dehydrogenase 1 family, member L2	10	protein-coding	83487447;83492475;83493429;83495869;83497472;83499839;83501894;83502442;83503942;83504126;83506598;83508015;83508613;83512290;83513583;83514455;83516048;83518344;83518633;83520270;83522702;83527305;83533967	83490634;83492674;83493534;83496034;83497570;83499938;83501987;83502529;83504047;83504196;83506748;83508142;83508732;83512437;83513674;83514580;83516182;83518433;83518734;83520435;83522936;83527449;83534140	6030	-;-;-;-;-;-;-;-;-;-;-;-;-;-;-;-;-;-;-;-;-;-;-	-1.10742	-1.11045	0.912598	0.00506272	0.0369067
22601	Yap1	AI325207|Yap|Yap65|Yki|Yorkie	yes-associated protein 1	9	protein-coding	7931999;7936515;7938408;7950492;7952953;7962289;7973796;8001457;8004115	7934732;7936627;7938538;7950539;7953134;7962402;7973911;8001707;8004596	4171	-;-;-;-;-;-;-;-;-	3.71694	4.09016	-1.85294	0.0050935	0.03709
60534	Fancg	AU041407|Xrcc9	Fanconi anemia, complementation group G	4	protein-coding	43002337;43003227;43003783;43004559;43004744;43005207;43006462;43006750;43006984;43007268;43008711;43009148;43009707;43010002	43003092;43003344;43003932;43004605;43005033;43005277;43006613;43006896;43007114;43007403;43008913;43009279;43009800;43010301	2727	-;-;-;-;-;-;-;-;-;-;-;-;-;-	0.862109	0.862276	4.09678	0.00509359	0.03709
16548	Khk	-	ketohexokinase	5	protein-coding	30921895;30924739;30927022;30928443;30929521;30930548;30930716;30930962	30922007;30924855;30927156;30928515;30929667;30930636;30930873;30931246	1117	+;+;+;+;+;+;+;+	1.05134	1.0521	2.99431	0.00509868	0.0370927
21942	Tnfrsf9	4-1BB|A930040I11Rik|AA408498|AI325004|CDw137|Cd137|ILA|Ly63	tumor necrosis factor receptor superfamily, member 9	4	protein-coding	150920155;150927999;150929821;150930729;150932308;150933033;150934287;150935422;150944773	150920260;150928085;150929945;150930833;150932445;150933102;150934411;150935556;150946102	2221	+;+;+;+;+;+;+;+;+	-1.85302	-1.88842	-0.178446	0.00509971	0.0370927
17085	Ly9	AI893573|CD229|Lgp100|Ly-9|SLAMF3|T100	lymphocyte antigen 9	1	protein-coding	171588613;171593423;171593855;171596490;171597684;171599647;171600982;171601787;171604990;171607200	171589125;171593494;171594189;171596543;171597782;171599916;171601320;171602062;171605319;171607360	2449	-;-;-;-;-;-;-;-;-;-	-0.793142	-0.793158	7.8034	0.00514016	0.0373659
12721	Coro1a	Clabp|Lmb3|TACO|p57	coronin, actin binding protein 1A	7	protein-coding	126699774;126700257;126700584;126700740;126700992;126701290;126701518;126701790;126702006;126702976;126704652	126699985;126700472;126700641;126700885;126701096;126701409;126701702;126701919;126702128;126703174;126704754	1597	-;-;-;-;-;-;-;-;-;-;-	0.785524	0.785527	10.6991	0.00514642	0.0373843
234671	Ces2c	ACH M1|CES 2|Ces2|ces2A3	carboxylesterase 2C	8	protein-coding	104847068;104847989;104849644;104850440;104850650;104851652;104852013;104852283;104852581;104853086;104853579;104854078	104847208;104848199;104849785;104850573;104850908;104851750;104852153;104852363;104852725;104853223;104853651;104854483	1970	+;+;+;+;+;+;+;+;+;+;+;+	-2.57575	-2.65562	-1.96788	0.00514848	0.0373843
109202	A930024E05Rik	-	RIKEN cDNA A930024E05 gene	5	ncRNA	122989354;122994363;122997358	122990091;122994532;122998345	1896	+;+;+	1.67975	1.70083	1.33516	0.00517369	0.0375463
103768	Tubg2	AI504772|Tubgl	tubulin, gamma 2	11	protein-coding	101155884;101156448;101156753;101157452;101157783;101159009;101160057;101160247;101160794;101161027;101161405	101156168;101156560;101156920;101157520;101157862;101159135;101160143;101160396;101160946;101161188;101161787	1777	+;+;+;+;+;+;+;+;+;+;+	1.24831	1.25249	0.830128	0.00518047	0.0375744
213956	Fam83f	AW544981	family with sequence similarity 83, member F	15	protein-coding	80671847;80689917;80690533;80691911;80698950	80672387;80690084;80690654;80692596;80700425	2993	+;+;+;+;+	-1.57633	-1.58629	-0.750454	0.00520266	0.0377133
77889	Lbh	1810009F10Rik|6720416L16Rik	limb-bud and heart	17	protein-coding	72918305;72921188;72939256	72918578;72921290;72941946	3068	+;+;+	0.838713	0.838745	7.45184	0.00520545	0.0377133
228550	Itpka	-	inositol 1,4,5-trisphosphate 3-kinase A	2	protein-coding	119742337;119749190;119749362;119749673;119750094;119750477;119750664	119742861;119749286;119749578;119749877;119750195;119750548;119751253	1808	+;+;+;+;+;+;+	2.03683	2.06829	-1.56779	0.00521076	0.0377305
225638	Alpk2	Gm549|Hak	alpha-kinase 2	18	protein-coding	65265529;65276646;65280878;65289678;65291256;65294080;65294212;65300014;65304450;65349028;65372721;65378016;65393634	65266290;65276694;65281095;65289766;65291530;65294115;65294339;65300161;65307813;65350708;65372838;65378142;65393888	7250	-;-;-;-;-;-;-;-;-;-;-;-;-	-1.00198	-1.00286	2.33476	0.00521848	0.0377653
269713	Clip2	B230327O20|CLIP-115|Clip1|Cyln2|WSCR4|mKIAA0291|wbscr4	CAP-GLY domain containing linker protein 2	5	protein-coding	134489386;134491893;134492219;134494209;134496229;134498090;134500092;134502526;134504734;134510163;134513996;134516081;134516816;134517907;134522586;134535047;134552046	134490792;134491955;134492404;134494368;134496385;134498173;134500149;134503461;134504838;134510223;134514099;134516278;134517029;134518031;134523142;134535237;134552434	4995	-;-;-;-;-;-;-;-;-;-;-;-;-;-;-;-;-	0.995127	0.995346	4.59813	0.00523205	0.0378423
214580	Pstk	5430423O14Rik|5730458D16Rik|Gm1099|R75284	phosphoseryl-tRNA kinase	7	protein-coding	131371146;131373536;131374065;131383925;131384500;131387618	131371389;131373830;131374263;131384000;131384593;131387839	1130	+;+;+;+;+;+	-0.935127	-0.935477	3.11719	0.00524623	0.0379237
497106	Rnase12	Rai1	ribonuclease, RNase A family, 12 (non-active)	14	protein-coding	51056783	51057220	438	-	2.22601	2.25854	-1.04642	0.00525207	0.0379447
268567	Tmem229b	6330442E10Rik|9830138K24|AU019070	transmembrane protein 229B	12	protein-coding	78961795;78977761;78983386;79006973	78965176;78977941;78983478;79007277	3961	-;-;-;-	0.798881	0.798911	6.85001	0.00526921	0.0380472
100039707	Mthfsl	Gm2382	5, 10-methenyltetrahydrofolate synthetase-like	9	protein-coding	88688605;88715488;88719659	88688985;88715749;88719798	783	-;-;-	-0.923321	-0.923633	3.73085	0.00527378	0.0380589
234362	Zfp868	AI449175|AW108241|C530032E20|mszf62	zinc finger protein 868	8	protein-coding	69610654;69613394;69613748;69619314;69625077;69625435	69612455;69613454;69613874;69619671;69625175;69625548	2561	-;-;-;-;-;-	-0.822559	-0.82276	4.26865	0.00529425	0.0381853
22339	Vegfa	Vegf|Vpf	vascular endothelial growth factor A	17	protein-coding	46016993;46020991;46022277;46024065;46024444;46025347;46028351;46031291	46018879;46021122;46022348;46024094;46025163;46025543;46028399;46032377	4174	-;-;-;-;-;-;-;-	-1.85427	-1.85567	3.81959	0.0053653	0.0386762
72121	Dennd2d	2010308M01Rik|AI451421	DENN/MADD domain containing 2D	3	protein-coding	106482431;106486050;106486873;106487851;106488572;106490335;106491226;106492429;106494831;106498818;106499221;106499755;106500536	106482713;106486320;106487048;106487963;106488641;106490412;106491366;106492577;106495008;106498859;106499305;106499994;106501054	2345	+;+;+;+;+;+;+;+;+;+;+;+;+	-0.919506	-0.919796	4.12119	0.00542491	0.0390842
380712	Tlcd2	-	TLC domain containing 2	11	protein-coding	75468079;75468557;75468842;75469472;75470400	75468377;75468639;75468924;75469901;75470645	1141	+;+;+;+;+	1.00078	1.00154	2.05927	0.00542975	0.0390972
66049	Rogdi	0610011C19Rik|AU020118|C76152|Lzf	rogdi homolog	16	protein-coding	5008729;5009478;5009901;5010040;5010467;5010847;5011612;5012241;5012427;5013303;5013463	5009252;5009604;5009950;5010153;5010565;5010942;5011692;5012295;5012509;5013374;5013553	1392	-;-;-;-;-;-;-;-;-;-;-	-0.810983	-0.811106	4.77144	0.00544775	0.039205
56009	Alyref2	C130042O11Rik|REF2|Refbp2	Aly/REF export factor 2	1	protein-coding	171503478	171504750	1273	+	-0.979351	-0.980033	2.62658	0.00546236	0.0392883
27212	Snord35b	Rnu35b|U35	small nucleolar RNA, C/D box 35B	7	snoRNA	45123025	45123111	87	-	2.6374	2.73135	0.278773	0.00548069	0.0393982
70839	P2ry12	2900079B22Rik|4921504D23Rik|P2Y12	purinergic receptor P2Y, G-protein coupled 12	3	protein-coding	59216271;59219934;59227451;59262774	59218256;59220096;59227581;59262831	2338	-;-;-;-	3.90412	4.28022	-1.63307	0.00551515	0.0396238
23849	Klf6	AI448727|BCD1|C86813|CPBP|Copeb|FM2|FM6|Ierepo1|Ierepo3|R75280|Zf9	Kruppel-like factor 6	13	protein-coding	5861489;5864768;5866639;5867232	5861842;5865344;5866762;5870393	4217	+;+;+;+	-0.812803	-0.812904	5.52314	0.00553122	0.0397172
231507	Plac8	C15|D5Wsu111e	placenta-specific 8	5	protein-coding	100553733;100556480;100559752;100562625;100572145	100553988;100556595;100559876;100562762;100572205	696	-;-;-;-;-	0.924566	0.9246	8.03552	0.00555294	0.0398511
13177	Eci1	Dci|eci	enoyl-Coenzyme A delta isomerase 1	17	protein-coding	24426683;24426853;24433133;24436178;24437220;24437432;24438949	24426742;24426939;24433260;24436324;24437341;24437610;24439316	1091	+;+;+;+;+;+;+	-0.855377	-0.855434	5.63464	0.00557904	0.0400162
26404	Map3k12	DLK|MUK|Zpk	mitogen-activated protein kinase kinase kinase 12	15	protein-coding	102497647;102500508;102500852;102501101;102501834;102502066;102502315;102502637;102503489;102503725;102504115;102504470;102505090;102509290;102509919;102516788	102500176;102500769;102500922;102501725;102501971;102502182;102502424;102502745;102503647;102503883;102504306;102504653;102505568;102509378;102510005;102517004	5528	-;-;-;-;-;-;-;-;-;-;-;-;-;-;-;-	1.40896	1.41441	1.26356	0.00559388	0.0401003
80733	Car15	AI315043|Ca15|Cals2	carbonic anhydrase 15	16	protein-coding	17835276;17835636;17835892;17836543;17836718;17837301;17837831;17838041	17835539;17835802;17835958;17836635;17836878;17837471;17837866;17838186	1105	-;-;-;-;-;-;-;-	-1.53418	-1.54613	0.0443328	0.0056193	0.0402602
67525	Trim62	6330414G21Rik|AI450348|Dear1	tripartite motif-containing 62	4	protein-coding	128884140;128896820;128900546;128902473;128909036	128884577;128896915;128900802;128902588;128911326	3198	+;+;+;+;+	1.12308	1.12598	1.46341	0.00562863	0.0403047
23980	Pebp1	HCNP|Pbp|Pbp1|Pbpr|Rkip	phosphatidylethanolamine binding protein 1	5	protein-coding	117282651;117285721;117286135;117287409	117283465;117285821;117286244;117287564	1182	-;-;-;-	-0.810263	-0.810284	6.96504	0.00563822	0.040351
11927	Atox1	AI256639|Atx1	antioxidant 1 copper chaperone	11	protein-coding	55446643;55450457;55454881;55461088	55446784;55450625;55454956;55461138	438	-;-;-;-	0.839914	0.840146	4.579	0.00564812	0.0403995
16517	Kcnj16	6430410F18Rik|AI132396|Kir5.1	potassium inwardly-rectifying channel, subfamily J, member 16	11	protein-coding	110968033;110986430;110997499;111019587;111023860;111024409	110968095;110986510;110997597;111019676;111023980;111027968	4014	+;+;+;+;+;+	-5.75178	-1.44269e+08	-1.7469	0.00568527	0.0406233
14017	Evi2a	AW491894|Evi-2|Evi2	ecotropic viral integration site 2a	11	protein-coding	79526560;79530369	79528615;79530609	2297	-;-	1.01058	1.01081	5.06994	0.00568569	0.0406233
218518	Marveld2	BC003296|MARVD2|Mrvldc2|Tric|Trica|Tricb|Tricc	MARVEL (membrane-associating) domain containing 2	13	protein-coding	100595957;100597802;100600461;100600889;100607777;100611433;100616605	100597411;100597852;100600632;100601037;100607812;100612584;100616971	3382	-;-;-;-;-;-;-	-1.00629	-1.00677	3.63065	0.00570591	0.0407218
100039304	Gm2148	-	predicted gene 2148	3	pseudo	19880872	19881598	727	-	1.44336	1.45789	0.0286532	0.00570639	0.0407218
22190	Ubc	2700054O04Rik|AI194771|Rps27a|TI-225|Uba52|Ubb	ubiquitin C	5	protein-coding	125385965;125389910	125388264;125390017	2408	-;-	-1.51336	-1.52276	-0.521516	0.00570893	0.0407218
103963	Rpn1	AU018702|D6Wsu137e|Rpn-1	ribophorin I	6	protein-coding	88084473;88088350;88089989;88093786;88095523;88099274;88100629;88100862;88101975;88103365	88084794;88088414;88090295;88093995;88095715;88099373;88100767;88100981;88102220;88105304	3642	+;+;+;+;+;+;+;+;+;+	0.845946	0.845954	10.0422	0.0057302	0.040851
100503272	Gm11423	-	predicted gene 11423	11	ncRNA	82779601;82780856	82780298;82781042	885	-;-	-1.35519	-1.36352	-0.12669	0.00573817	0.0408852
246728	Oas2	Oasl11	2'-5' oligoadenylate synthetase 2	5	protein-coding	120730333;120733414;120734980;120735997;120738295;120738670;120741149;120743045;120745677;120748538;120749459	120731958;120733567;120735218;120736184;120738577;120738843;120741293;120743283;120745855;120748784;120749848	3864	-;-;-;-;-;-;-;-;-;-;-	1.73082	1.73417	0.73225	0.00576952	0.041086
625175	1700028E10Rik	A630054D14|Gm6561	RIKEN cDNA 1700028E10 gene	5	ncRNA	151368675;151380389;151388462;151394491;151407875;151413627	151368856;151380523;151388538;151396164;151408067;151414083	2718	+;+;+;+;+;+	-1.48879	-1.49487	0.15714	0.00578276	0.0411576
231123	Haus3	D4S43h|D5H4S43|D5H4S43E	HAUS augmin-like complex, subunit 3	5	protein-coding	34153896;34163523;34165916;34167405;34169390	34154106;34163751;34166355;34168443;34169424	1954	-;-;-;-;-	0.789805	0.789899	5.06083	0.00579248	0.0411865
15015	H2-Q4	H-2Q4|H2-D1|H2-Gs10|Qa-4|Qa4|Qat-4|Qb-1|Qb1	histocompatibility 2, Q region locus 4	17	protein-coding	35379617;35379820;35380361;35382858;35383261;35383995	35379707;35380173;35380636;35383133;35383376;35384674	1793	+;+;+;+;+;+	-1.01095	-1.01099	7.05157	0.0057932	0.0411865
12515	Cd69	5830438K24Rik|AI452015|AIM|VEA	CD69 antigen	6	protein-coding	129267325;129269576;129269989;129271335;129275222	129268369;129269679;129270188;129271457;129275369	1620	-;-;-;-;-	-0.997693	-0.997796	6.80358	0.00579749	0.0411943
55960	Ebag9	AI835379|Rcas1	estrogen receptor-binding fragment-associated gene 9	15	protein-coding	44619641;44624443;44627557;44628376;44630105;44636764;44640302	44619942;44624540;44627635;44628534;44630212;44636855;44641027	1564	+;+;+;+;+;+;+	-0.806738	-0.806876	4.67979	0.00581123	0.0412693
11419	Asic1	AI843610|ASIC|ASIC1a|Accn2|B530003N02Rik|BNaC2	acid-sensing (proton-gated) ion channel 1	15	protein-coding	99670718;99671784;99672868;99694694;99695473;99696512;99696972;99697439;99698047;99698630;99698795;99699034	99670894;99672161;99673063;99694844;99695600;99696662;99697028;99697592;99698138;99698709;99698899;99701128	3764	+;+;+;+;+;+;+;+;+;+;+;+	-1.08251	-1.08373	1.72708	0.00583869	0.0414416
217203	Tmem106a	0610008L10Rik|AI043106|BC022145	transmembrane protein 106A	11	protein-coding	101582242;101582625;101583558;101584446;101586239;101588853;101589098;101589935;101590333	101582325;101582704;101583784;101584509;101586392;101588993;101589141;101589988;101591785	2301	+;+;+;+;+;+;+;+;+	1.40205	1.40997	-0.239947	0.00587568	0.0416812
19411	Rarg	Nr1b3|RAR-gamma|RARD|RARgamma2	retinoic acid receptor, gamma	15	protein-coding	102234940;102238805;102239390;102239858;102240128;102241058;102241836;102246060;102252419;102256470;102257240	102236223;102238963;102239594;102240034;102240288;102241199;102241984;102246352;102252744;102256539;102257483	3210	-;-;-;-;-;-;-;-;-;-;-	-2.12559	-2.16335	-0.637885	0.00588356	0.0417142
71131	Zfp689	4933416E05Rik|Znf689	zinc finger protein 689	7	protein-coding	127442136;127448363;127448654	127445137;127448476;127449158	3621	-;-;-	-0.909471	-0.909872	3.25076	0.005893	0.0417583
433586	Maml3	AV234550|BC049812|Mam-2|mKIAA1816	mastermind like transcriptional coactivator 3	3	protein-coding	51687611;51692196;51697565;51855499;52103679	51690854;51692280;51697843;51857076;52105006	6514	-;-;-;-;-	0.884371	0.884803	4.02409	0.00590385	0.0418122
65256	Asb2	1110008E15Rik	ankyrin repeat and SOCS box-containing 2	12	protein-coding	103321142;103323763;103325053;103330345;103333292;103334849;103335810;103338077;103345656;103355684	103321674;103323916;103325614;103330516;103333537;103335004;103335976;103338181;103345932;103356001	2690	-;-;-;-;-;-;-;-;-;-	-1.45577	-1.45772	2.65458	0.00592149	0.0419141
68364	0610030E20Rik	1500031N04Rik|2810411C16Rik|AI461894	RIKEN cDNA 0610030E20 gene	6	protein-coding	72347317;72347593;72348529;72348997	72347515;72347711;72348680;72353162	4636	+;+;+;+	-0.812396	-0.812483	5.08579	0.00592821	0.0419388
66400	Alkbh7	2310045B01Rik|2510008E23Rik|Abh7|Spata11	alkB homolog 7	17	protein-coding	56997339;56998389;56998671;56998930	56997567;56998562;56998795;56999340	939	+;+;+;+	-0.9122	-0.912392	3.76191	0.0059397	0.041997
320080	Zbtb39	7030401O21Rik|mKIAA0352	zinc finger and BTB domain containing 39	10	protein-coding	127739538;127741515	127739662;127747349	5960	+;+	-0.950887	-0.951112	4.2133	0.00597408	0.0421982
105203	Tasor2	AI645998|Fam208b|Pap20|mKIAA2006	transcription activation suppressor family member 2	13	protein-coding	3566035;3566918;3567436;3568752;3569488;3570312;3573487;3581752;3584500;3588298;3589941;3594131;3594293;3595497;3596777;3599652;3599837;3599939;3600192;3610790	3566667;3567032;3567617;3568857;3569641;3570437;3577200;3582193;3585373;3588534;3590648;3594193;3594365;3595600;3596877;3599751;3599856;3600062;3600334;3611108	8338	-;-;-;-;-;-;-;-;-;-;-;-;-;-;-;-;-;-;-;-	-0.879787	-0.879881	5.4383	0.00597468	0.0421982
27226	Pla2g7	PAF-AH|R75400	phospholipase A2, group VII (platelet-activating factor acetylhydrolase, plasma)	17	protein-coding	43568451;43588564;43594289;43594779;43596903;43599074;43600495;43602828;43604557;43607235;43611269;43611843	43568786;43588703;43594410;43594923;43596996;43599142;43600618;43602941;43604648;43607405;43611417;43612201	1915	+;+;+;+;+;+;+;+;+;+;+;+	1.68305	1.70393	-0.0481449	0.00602377	0.0424985
30059	Timm10	Tim13|Timm13a	translocase of inner mitochondrial membrane 10	2	protein-coding	84827021;84827599;84829790	84827147;84827713;84830213	666	+;+;+	-0.845204	-0.845311	4.61243	0.00602451	0.0424985
66459	Pyurf	2610022G08Rik|AI847956|Prey	Pigy upstream reading frame	6	protein-coding	57684739;57691809	57689878;57692078	5410	-;-	-0.851494	-0.851608	4.31536	0.00602706	0.0424985
15368	Hmox1	D8Wsu38e|HO-1|HO1|Hemox|Hmox|Hsp32	heme oxygenase 1	8	protein-coding	75093618;75095856;75096850;75098766;75099886	75093772;75095976;75097341;75098865;75100593	1576	+;+;+;+;+	-2.52168	-2.52209	4.92304	0.00604085	0.0425541
75914	Exoc6b	4930569O18Rik|G430127E12Rik|Sec15b|Sec15l2|mKIAA0919	exocyst complex component 6B	6	protein-coding	84618486;84625125;84746901;84791241;84835041;84844009;84848766;84851851;84853577;84854701;84855475;84858388;84860173;84860635;84890517;84908113;84989325;85003048;85003195;85004989;85011318;85069296	84621511;84625237;84746974;84791382;84835220;84844143;84848877;84851960;84853682;84854798;84855546;84858508;84860219;84860718;84890585;84908289;84989529;85003093;85003285;85005036;85011483;85069513	5440	-;-;-;-;-;-;-;-;-;-;-;-;-;-;-;-;-;-;-;-;-;-	-0.92278	-0.922993	4.12443	0.00604153	0.0425541
72599	Pdia5	2700053F16Rik|AU015525|Pdir	protein disulfide isomerase associated 5	16	protein-coding	35397312;35398277;35404013;35407634;35410294;35410927;35422866;35429733;35429893;35438113;35449403;35453451;35456096;35456462;35464335;35466531;35490729	35397538;35398411;35404083;35407764;35410454;35410997;35423002;35429804;35429984;35438180;35449463;35453543;35456141;35456545;35464422;35466657;35490873	1809	-;-;-;-;-;-;-;-;-;-;-;-;-;-;-;-;-	2.15056	2.22036	-1.53776	0.00607091	0.0427377
225922	Oosp2	Gm99|Plac1l|Tmem122	oocyte secreted protein 2	19	protein-coding	11647284;11649596;11651478;11660452	11647562;11649699;11651659;11660559	673	-;-;-;-	4.79898	1.44269e+08	-1.07851	0.00608284	0.0427985
14345	Fut4	AI451562|CD15|FAL|FucT-IV|LeX|SSEA-1|Ssea1	fucosyltransferase 4	9	protein-coding	14748459	14752122	3664	-	1.13228	1.13583	0.867535	0.00610014	0.0428968
228602	4930402H24Rik	2810487F15Rik|AI413763|C78926	RIKEN cDNA 4930402H24 gene	2	protein-coding	130707831;130709938;130710812;130712260;130712952;130713397;130717261;130719840;130727148;130730789;130736467;130737379;130738981;130739371;130740401;130741817;130748685;130764453;130765688;130767610;130770672;130775059;130775727;130777205;130778417;130784424;130785459;130791852;130793989;130798167;130806871;130810822;130812845;130814179;130820469;130822421;130839964	130709318;130710031;130710877;130712462;130713026;130713503;130717347;130719975;130727185;130730914;130736625;130737467;130739098;130739469;130740489;130741963;130748788;130764540;130765738;130767680;130770789;130775104;130775771;130777281;130778504;130784460;130785540;130791987;130794044;130798265;130806948;130810928;130812941;130814303;130820588;130822500;130840110	4973	-;-;-;-;-;-;-;-;-;-;-;-;-;-;-;-;-;-;-;-;-;-;-;-;-;-;-;-;-;-;-;-;-;-;-;-;-	-0.920487	-0.921296	2.60426	0.00610457	0.0429046
18226	Nup62	D7Ertd649e|Nupc1|p62	nucleoporin 62	7	protein-coding	44816420;44828487	44816483;44830807	2385	+;+	0.747814	0.747826	8.01371	0.00610793	0.0429049
20430	Cyfip1	E030028J09Rik|P140SRA-1|P140sra1|Shyc|Sra-1|Sra1|l(7)1Rl|l71Rl|l7Rl1|mKIAA0068|pl-1	cytoplasmic FMR1 interacting protein 1	7	protein-coding	55842071;55854002;55871859;55872067;55873446;55873657;55874907;55877691;55877879;55879077;55886726;55887822;55891989;55893120;55894981;55896668;55897825;55898238;55899915;55900504;55904189;55904374;55907319;55908365;55913440;55919420;55922747;55923875;55924374;55925112;55926288;55928187;55929998	55842307;55854054;55871976;55872156;55873523;55873758;55875088;55877787;55878007;55879181;55886817;55887939;55892111;55893245;55895147;55896815;55897972;55898391;55900071;55900600;55904265;55904482;55907438;55908564;55913527;55919563;55922837;55924005;55924446;55925206;55926526;55928334;55932633	6672	+;+;+;+;+;+;+;+;+;+;+;+;+;+;+;+;+;+;+;+;+;+;+;+;+;+;+;+;+;+;+;+;+	0.834214	0.834268	5.86844	0.00612506	0.0430018
21953	Tnni2	-	troponin I, skeletal, fast 2	7	protein-coding	142442468;142442691;142443171;142443303;142443571;142443906;142444215	142442498;142442697;142443212;142443431;142443660;142444082;142444405	667	+;+;+;+;+;+;+	1.3264	1.33014	0.957818	0.00615043	0.0431565
269878	Megf8	AW049492|Egfl4|b2b1702.2Clo|b2b1702Clo|b2b288Clo|m687Ddg|mKIAA0817	multiple EGF-like-domains 8	7	protein-coding	25317164;25326380;25327470;25328485;25328752;25329861;25330686;25331014;25333758;25334129;25334566;25334792;25337774;25338359;25339465;25340219;25340417;25340633;25340972;25341698;25342213;25342520;25343666;25346100;25346426;25346676;25347316;25348224;25348915;25349655;25353726;25355013;25355302;25355734;25358245;25358616;25359054;25359743;25360109;25360654;25363322	25317693;25326543;25327676;25328665;25328840;25330276;25330831;25331136;25333912;25334248;25334710;25334955;25337974;25338559;25339701;25340337;25340548;25340746;25341220;25341897;25342423;25342769;25343798;25346347;25346536;25346794;25347523;25348404;25349078;25349799;25353957;25355136;25355515;25355948;25358452;25358775;25359246;25359913;25360239;25360786;25365917	10040	+;+;+;+;+;+;+;+;+;+;+;+;+;+;+;+;+;+;+;+;+;+;+;+;+;+;+;+;+;+;+;+;+;+;+;+;+;+;+;+;+	1.41	1.41443	0.320646	0.00617238	0.043284
14862	Gstm1	Gstb-1|Gstb1	glutathione S-transferase, mu 1	3	protein-coding	108012250;108014753;108014945;108016328;108016519;108016884;108017351;108017740	108012778;108014863;108015040;108016428;108016600;108016948;108017426;108017973	1294	-;-;-;-;-;-;-;-	1.07561	1.07851	1.92951	0.0061753	0.043284
381924	Itgad	Cd11d	integrin, alpha D	7	protein-coding	128173946;128175633;128177837;128178079;128178283;128181690;128182973;128183340;128185650;128185900;128186231;128189229;128189445;128189764;128189992;128190867;128191091;128192083;128192470;128193351;128193597;128198108;128198338;128198526;128202955;128203158;128203346;128203597;128203850;128204535;128205062	128174024;128175738;128177940;128178149;128178397;128181820;128183118;128183447;128185803;128186050;128186304;128189358;128189587;128189904;128190201;128190997;128191248;128192237;128192598;128193424;128193738;128198221;128198417;128198609;128203033;128203265;128203423;128203710;128203951;128204645;128205504	3965	+;+;+;+;+;+;+;+;+;+;+;+;+;+;+;+;+;+;+;+;+;+;+;+;+;+;+;+;+;+;+	-3.39292	-3.78273	-1.05851	0.00625814	0.0438409
320360	Ric3	E130307J04Rik	RIC3 acetylcholine receptor chaperone	7	protein-coding	109034319;109046733;109054365;109056744;109057783;109083163	109038883;109048096;109054458;109056816;109058009;109083324	6485	-;-;-;-;-;-	2.47648	2.56791	-2.12869	0.00626599	0.0438721
100503805	Gm19905	-	predicted gene, 19905	13	ncRNA	54563538;54592380	54563571;54592692	347	+;+	1.94516	1.97871	-1.35584	0.00635816	0.0444775
100465	Mob3c	AW822253|D130076I06Rik|Mobkl2c	MOB kinase activator 3C	4	protein-coding	115828092;115831223;115833633;115834122	115828241;115831689;115833835;115836183	2882	+;+;+;+	-0.927046	-0.927495	3.74661	0.00635934	0.0444775
66705	Dnase1l2	4733401H14Rik	deoxyribonuclease 1-like 2	17	protein-coding	24440768;24441496;24441858;24442052;24442233;24442405;24442640;24443007	24441109;24441747;24441970;24442152;24442316;24442493;24442799;24443101	1236	-;-;-;-;-;-;-;-	-2.58352	-2.66344	-1.80118	0.0064057	0.0447775
18189	Nrxn1	1700062G21Rik|9330127H16Rik|A230068P09Rik|mKIAA0578	neurexin I	17	protein-coding	90033644;90059476;90162114;90163792;90208323;90362760;90560741;90565305;90588671;90589848;90597507;90620865;90623420;90629885;90642991;90700744;90701988;90704066;90991367;90992115;90995461;91087955;91092599	90037384;90059563;90162433;90163881;90208494;90362941;90560860;90565478;90588861;90590229;90597629;90620891;90623623;90630268;90643429;90700905;90702011;90704367;90991378;90992144;90995478;91089605;91092802	9040	-;-;-;-;-;-;-;-;-;-;-;-;-;-;-;-;-;-;-;-;-;-;-	-1.92625	-1.95199	-1.73867	0.00645933	0.045128
16168	Il15	AI503618|IL-15	interleukin 15	8	protein-coding	82331624;82334469;82337566;82343239;82344375;82345600;82379494;82402290	82332024;82334606;82337610;82343323;82344472;82345698;82379615;82402586	1285	-;-;-;-;-;-;-;-	-1.54869	-1.56769	-0.605566	0.00647811	0.0452348
170942	Erdr1	edr	erythroid differentiation regulator 1	X|Y	protein-coding	90785442;90793296;90816349	90785979;90793417;90816465	777	+;+;+	-1.73206	-1.73886	-0.0790887	0.00649678	0.0453407
64113	Moap1	AA987038|Map-1|Pnma4	modulator of apoptosis 1	12	protein-coding	102739830;102743499	102743394;102743661	3728	-;-	1.60696	1.61718	-0.0944123	0.00650114	0.0453466
67685	Dnaaf4	1700010I24Rik|Dyx1c1|EKN1|b2b811.1Clo|b2b811Clo	dynein axonemal assembly factor 4	9	protein-coding	72958785;72960582;72961258;72961915;72964091;72965169;72969032;72971973;72972327	72958997;72960729;72961391;72962140;72964236;72965278;72969185;72972078;72973067	1978	+;+;+;+;+;+;+;+;+	1.35138	1.35607	0.128032	0.00656154	0.0457432
70314	Rabep2	2610011A08Rik|AI462746|Fra	rabaptin, RAB GTPase binding effector protein 2	7	protein-coding	126428767;126429576;126435660;126438370;126438562;126440166;126440348;126441837;126444130;126444418;126444523;126444820;126445297	126429156;126429785;126435817;126438480;126438906;126440261;126440446;126441992;126444307;126444429;126444578;126444936;126445907	2539	+;+;+;+;+;+;+;+;+;+;+;+;+	-0.811174	-0.811214	6.30191	0.00663738	0.0462443
240660	Slc35g1	AA590464|D330039I19Rik|Tmem20	solute carrier family 35, member G1	19	protein-coding	38395980;38400434;38402640	38396301;38400614;38405607	3471	+;+;+	1.13276	1.13343	3.20991	0.00664058	0.0462443
17079	Cd180	F630107B15|Ly-78|Ly78|RP105	CD180 antigen	13	protein-coding	102693558;102702701;102704705	102693789;102702867;102706631	2326	+;+;+	0.782133	0.782146	8.16875	0.00666167	0.0463662
23945	Mgll	AA589436|Magl|Mgl	monoglyceride lipase	6	protein-coding	88724412;88724704;88725701;88764596;88766232;88808011;88809336;88818574;88823191;88825651	88724571;88725178;88725845;88764702;88766708;88808147;88809446;88818663;88823406;88828360	4628	+;+;+;+;+;+;+;+;+;+	-0.961479	-0.961796	4.92605	0.00669922	0.0466025
433940	Fam222a	-	family with sequence similarity 222, member A	5	protein-coding	114568251;114594341;114610827	114568424;114594467;114613218	2693	+;+;+	1.21829	1.22058	1.37421	0.00671683	0.0466999
381792	2310040G24Rik	-	RIKEN cDNA 2310040G24 gene	6	ncRNA	86483376;86487795	86483717;86488227	775	-;-	1.63978	1.65462	-0.702413	0.00676251	0.0469922
27078	B9d1	AW045994|B9|Eppb9	B9 protein domain 1	11	protein-coding	61505172;61506344;61507628;61509072;61509470;61512372;61512652	61505271;61506412;61507739;61509168;61509532;61512439;61512927	785	+;+;+;+;+;+;+	1.03288	1.03435	1.24571	0.00681517	0.0473327
23887	Ggt5	AI551243|GGL|GGT-REL|Ggtla1	gamma-glutamyltransferase 5	10	protein-coding	75589381;75602620;75602974;75603967;75604643;75605256;75608751;75609199;75609845;75610113;75610428;75614730	75589882;75602750;75603069;75604162;75604800;75605402;75608887;75609392;75609951;75610231;75610538;75616968	4137	+;+;+;+;+;+;+;+;+;+;+;+	3.01787	3.20731	-1.38756	0.00686513	0.047654
211255	Kbtbd7	1110008P08Rik|AU045792|Gm295	kelch repeat and BTB (POZ) domain containing 7	14	protein-coding	79426511	79431039	4529	+	-0.836604	-0.836738	4.61844	0.00691363	0.04796
241638	Lzts3	Prosapip1	leucine zipper, putative tumor suppressor family member 3	2	protein-coding	130632839;130635773;130636943;130637885;130642721	130635464;130636627;130637419;130638047;130642803	4204	-;-;-;-;-	1.31097	1.31346	1.61976	0.00691663	0.04796
74239	Iqce	1700028P05Rik|mKIAA1023	IQ motif containing E	5	protein-coding	140663505;140666008;140670467;140671344;140671807;140674337;140675078;140677416;140678074;140680716;140682402;140683376;140686045;140686328;140687785;140689813;140689956;140691600;140692794;140693415;140697008;140699685;140702182	140665493;140666208;140670567;140671465;140671926;140674360;140675248;140677506;140678178;140680945;140682457;140683539;140686094;140686400;140687855;140689863;140690069;140691670;140692928;140693543;140697053;140699732;140702378	4359	-;-;-;-;-;-;-;-;-;-;-;-;-;-;-;-;-;-;-;-;-;-;-	0.965446	0.965782	3.55335	0.00694312	0.0481054
110385	Pde4c	Dpde1|E130301F19Rik|dunce	phosphodiesterase 4C, cAMP specific	8	protein-coding	70724064;70724515;70726844;70745274;70745867;70745988;70746184;70746532;70746787;70747220;70747467;70747815;70748057;70748368;70748911;70749325;70749841	70724217;70724567;70727049;70745465;70745903;70746058;70746236;70746644;70746880;70747380;70747565;70747979;70748156;70748522;70749033;70749405;70751186	3203	+;+;+;+;+;+;+;+;+;+;+;+;+;+;+;+;+	1.3486	1.35532	-0.407682	0.00694504	0.0481054
622335	Gm6314	EG622335	predicted pseudogene 6314	7	pseudo	140315666	140316058	393	+	0.878687	0.879109	3.39197	0.00697338	0.0482758
268747	Carmil3	Lrrc16b|mFLJ00240	capping protein regulator and myosin 1 linker 3	14	protein-coding	55491093;55492872;55493220;55493378;55493524;55493828;55494179;55494348;55494653;55494805;55495404;55495724;55495981;55496225;55496787;55496941;55497138;55497664;55497846;55498088;55498219;55498602;55498848;55499043;55499458;55499752;55500293;55501232;55501459;55501830;55502225;55502931;55503837;55504468;55505400;55505570;55507118;55507377;55507685;55507920	55491283;55492966;55493270;55493437;55493639;55493925;55494249;55494421;55494728;55494893;55495498;55495810;55496090;55496302;55496863;55497045;55497207;55497745;55497942;55498142;55498391;55498670;55498941;55499141;55499586;55499865;55500468;55501319;55501593;55501893;55502433;55503031;55504152;55504599;55505466;55505659;55507236;55507557;55507804;55508264	4598	+;+;+;+;+;+;+;+;+;+;+;+;+;+;+;+;+;+;+;+;+;+;+;+;+;+;+;+;+;+;+;+;+;+;+;+;+;+;+;+	-1.20167	-1.20259	1.59619	0.00699684	0.0484123
30049	Scd3	4930513N16Rik	stearoyl-coenzyme A desaturase 3	19	protein-coding	44203288;44215402;44234223;44235771;44238376;44241660	44203547;44215684;44234353;44235976;44238608;44244016	3470	+;+;+;+;+;+	1.1707	1.17377	0.977249	0.00700266	0.0484266
211896	Depdc7	AV216087	DEP domain containing 7	2	protein-coding	104721784;104722876;104723039;104723308;104724570;104727122;104728083;104730184;104742682	104722118;104722954;104723164;104723450;104724781;104727311;104728210;104730574;104742801	1724	-;-;-;-;-;-;-;-;-	2.35211	2.44183	-1.44549	0.00702603	0.0485623
70750	Kdsr	6330410P18Rik|9430079B08Rik|Fvt1	3-ketodihydrosphingosine reductase	1	protein-coding	106720410;106727629;106734547;106739331;106743669;106747488;106747771;106753212;106755444;106759544	106725021;106727730;106734630;106739414;106743860;106747583;106747836;106753268;106755533;106759742	5582	-;-;-;-;-;-;-;-;-;-	-1.44404	-1.44515	2.85608	0.00708031	0.0489113
53978	Lpar2	Edg4|IPA2|LPA2	lysophosphatidic acid receptor 2	8	protein-coding	69822565;69823554;69826291	69822711;69824295;69831102	5701	+;+;+	0.906483	0.906623	5.09059	0.00711998	0.049159
56187	Rabggta	gm	Rab geranylgeranyl transferase, a subunit	14	protein-coding	55715877;55717168;55717504;55718446;55718663;55718864;55719091;55719240;55719430;55719624;55719796;55720304;55720776;55721136;55721595;55721844	55716538;55717255;55717617;55718562;55718751;55718952;55719142;55719345;55719531;55719706;55719879;55720507;55720963;55721260;55721705;55722176	2547	-;-;-;-;-;-;-;-;-;-;-;-;-;-;-;-	-0.857021	-0.857118	5.18337	0.00716024	0.0494106
319207	Pgbd1	4921509E05Rik	piggyBac transposable element derived 1	13	protein-coding	21421275;21428268;21433391;21434351;21440359;21440760	21423624;21428378;21433542;21434671;21440710;21441053	3580	-;-;-;-;-;-	2.08002	2.11849	-1.75042	0.00717117	0.0494597
66931	1700010I14Rik	-	RIKEN cDNA 1700010I14 gene	17	protein-coding	8988333;8992046;8993596;8995198;8996979;9001128;9001770;9005192;9005693;9007897	8988421;8992752;8993718;8995257;8997103;9001186;9001945;9005245;9005754;9008319	1878	+;+;+;+;+;+;+;+;+;+	1.14174	1.1452	0.856046	0.0071775	0.0494769
67303	3110045C21Rik	AI838577	RIKEN cDNA 3110045C21 gene	1	ncRNA	169969409;169970450;169971782	169969575;169970802;169972396	1135	+;+;+	1.40648	1.41286	0.0945074	0.00720441	0.049636
71911	Bdh1	2310032J20Rik|AI327223|Bdh	3-hydroxybutyrate dehydrogenase, type 1	16	protein-coding	31422297;31428753;31437992;31446592;31447553;31449824;31455028;31456625	31422512;31428987;31438117;31446664;31447663;31449965;31455180;31458901	3333	+;+;+;+;+;+;+;+	0.806975	0.807129	4.34633	0.00722828	0.0497738

### Sheet: 190722_AB_B33_DEGenesT1p5
GeneID	Symbol	Synonyms	description	chromosome	type_of_gene	Start	End	Length	Strand	logFC	unshrunk.logFC	logCPM	PValue	FDR
11628	Aicda	Aid|Arp2	activation-induced cytidine deaminase	6	protein-coding	122553809;122559471;122561041;122561841;122562420	122553909;122559618;122561311;122561956;122564180	2397	+;+;+;+;+	3.6967	3.69706	5.06577	3.49064e-12	2.33325e-08
12578	Cdkn2a	ARF-INK4a|Arf|INK4a-ARF|Ink4a/Arf|MTS1|Pctr1|p16|p16(INK4a)|p16INK4a|p19<ARF>|p19ARF	cyclin dependent kinase inhibitor 2A	4	protein-coding	89274473;89276645;89281986;89294334	89274774;89276985;89282192;89294619	1136	-;-;-;-	4.62034	4.62297	3.66961	4.91547e-12	2.33325e-08
56695	Pnkd	2210013N15Rik|2810403H05Rik|AI854243|Brp17|MNCb-5687|MR-1|Tahccp2	paroxysmal nonkinesiogenic dyskinesia	1	protein-coding	74285034;74285842;74287092;74332610;74347385;74347652;74348763;74349308;74349714;74350617;74351537;74351758	74285137;74286010;74287454;74332791;74347500;74347764;74348821;74349400;74349877;74350703;74351652;74353692	3501	+;+;+;+;+;+;+;+;+;+;+;+	2.85638	2.8567	5.1033	5.41567e-12	2.33325e-08
50781	Dkk3	AW061014|C87148|dkk-3|mDkk-3	dickkopf WNT signaling pathway inhibitor 3	7	protein-coding	112116019;112119348;112120388;112121590;112148961;112150611;112158183;112158966	112118430;112119504;112120532;112121682;112149044;112150748;112158418;112159057	3357	-;-;-;-;-;-;-;-	8.29098	8.32837	3.02151	1.15778e-11	3.57029e-08
22364	Vpreb3	8HS-20|AI528709|Vpreb-3	pre-B lymphocyte gene 3	10	protein-coding	75948312;75949143	75948409;75949646	602	+;+	2.75606	2.7564	6.06611	1.38116e-11	3.57029e-08
74048	Vsir	4632428N05Rik|Dies1|PD-1H|VISTA	V-set immunoregulatory receptor	10	protein-coding	60346851;60357842;60358944;60364201;60367766;60368529;60368902	60347103;60358267;60358994;60364308;60367793;60368725;60372684	4846	+;+;+;+;+;+;+	3.14801	3.14835	6.54139	1.66883e-11	3.59494e-08
16416	Itgb3	CD61|GP3A|INGRB3	integrin beta 3	11	protein-coding	104608000;104623411;104632174;104633398;104637052;104637823;104640292;104641001;104642184;104643576;104658723;104660036;104662329;104665466;104667080	104608164;104623496;104632369;104633650;104637214;104637984;104640387;104641090;104642318;104644005;104658945;104660136;104662448;104665632;104670473	5781	+;+;+;+;+;+;+;+;+;+;+;+;+;+;+	3.24325	3.2439	5.1175	2.19977e-11	3.64505e-08
19699	Reln	reeler|rl	reelin	5	protein-coding	21884454;21891562;21895989;21896747;21898986;21901605;21902778;21904665;21909941;21910813;21912976;21913199;21914983;21919015;21920407;21925190;21929064;21931358;21932700;21942599;21947284;21948372;21950819;21955044;21960254;21969029;21969232;21971867;21972855;21976249;21976530;21978787;21979577;21979968;21985797;21986927;21988653;21995353;21997886;21998541;22004037;22010116;22011037;22018023;22018852;22034563;22039511;22040303;22044964;22047943;22048718;22049604;22051288;22060249;22080678;22103224;22106009;22128615;22134597;22152408;22154945;22171210;22227525;22286893;22344180	21885569;21891567;21896087;21896944;21899205;21901762;21902939;21904738;21910116;21911055;21913082;21913374;21915160;21919229;21920561;21925446;21929257;21931535;21932840;21942767;21947533;21948630;21950966;21955264;21960483;21969131;21969403;21972049;21972939;21976426;21976670;21979060;21979765;21980126;21985873;21987134;21988810;21995585;21998086;21998712;22004242;22010302;22011174;22018135;22019044;22034799;22039672;22040536;22045030;22048052;22048846;22049812;22051400;22060400;22080823;22103464;22106105;22128666;22134693;22152486;22154977;22171280;22227660;22287003;22344705	11702	-;-;-;-;-;-;-;-;-;-;-;-;-;-;-;-;-;-;-;-;-;-;-;-;-;-;-;-;-;-;-;-;-;-;-;-;-;-;-;-;-;-;-;-;-;-;-;-;-;-;-;-;-;-;-;-;-;-;-;-;-;-;-;-;-	5.87989	5.89845	4.81133	2.42361e-11	3.64505e-08
79362	Bhlhe41	6430520M22Rik|Bhlhb2l|Bhlhb3|DEC2|Sharp1	basic helix-loop-helix family, member e41	6	protein-coding	145862737;145864131;145864576;145864997;145865206	145863738;145864242;145864683;145865060;145865340	1421	-;-;-;-;-	3.15409	3.15434	5.79036	2.53814e-11	3.64505e-08
228139	P2rx3	4930513E20Rik|P2X3	purinergic receptor P2X, ligand-gated ion channel, 3	2	protein-coding	84996552;84999606;85000324;85000657;85021729;85022348;85023154;85023483;85024110;85024382;85024856;85035181	84999126;84999683;85000389;85000750;85021865;85022489;85023231;85023576;85024173;85024453;85024991;85035834	4190	-;-;-;-;-;-;-;-;-;-;-;-	4.12672	4.13639	2.9685	3.16526e-11	4.0911e-08
12902	Cr2	C3DR|CD21|CD35|Cr-1|Cr-2|Cr1	complement receptor 2	1	protein-coding	195136811;195141175;195149972;195150923;195151572;195154132;195155125;195155884;195156280;195157137;195158060;195158412;195158578;195159416;195160270;195160596;195160779;195163198;195176553	195139798;195141283;195150044;195150946;195151757;195154317;195155517;195155966;195156358;195157544;195158136;195158502;195158754;195159823;195160352;195160695;195160967;195163587;195176715	6207	-;-;-;-;-;-;-;-;-;-;-;-;-;-;-;-;-;-;-	-2.56103	-2.56121	8.00297	4.44087e-11	5.21802e-08
16194	Il6ra	CD126|IL-6R|IL-6R-alpha|IL-6RA|Il6r	interleukin 6 receptor, alpha	3	protein-coding	89869324;89876809;89877844;89878849;89885902;89886542;89887022;89889187;89890237;89912955	89871386;89876908;89877913;89878895;89886043;89886708;89887206;89889310;89890473;89913162	3343	-;-;-;-;-;-;-;-;-;-	2.85244	2.85343	4.40427	7.06938e-11	7.61431e-08
21390	Tbxa2r	TP|TXA2-R	thromboxane A2 receptor	10	protein-coding	81328731;81330015;81332392;81334459	81328917;81330168;81333255;81335172	1919	+;+;+;+	3.69056	3.69427	3.28834	7.83341e-11	7.78821e-08
380928	Lmo7	C78582|FBXO20|Gm914|mKIAA0858	LIM domain only 7	14	protein-coding	101729928;101794241;101807454;101840872;101875452;101876806;101880803;101884162;101885291;101886937;101888677;101896467;101898557;101900071;101902064;101910766;101911999;101913240;101914277;101915688;101917631;101917940;101918612;101919209;101920489;101922097;101926096;101929176;101931172;101932570;101933896	101730225;101794311;101807523;101840978;101875482;101876919;101881001;101884414;101885572;101887656;101888706;101896584;101898699;101900644;101902369;101910880;101912160;101913346;101914337;101915744;101917656;101918044;101918704;101919651;101920554;101922149;101926309;101929451;101931280;101932672;101934693	6104	+;+;+;+;+;+;+;+;+;+;+;+;+;+;+;+;+;+;+;+;+;+;+;+;+;+;+;+;+;+;+	3.96755	3.97133	2.666	9.9627e-11	8.85698e-08
19734	Rgs16	Rgs14|Rgsr	regulator of G-protein signaling 16	1	protein-coding	153740353;153740863;153741620;153741963;153743634	153740512;153740973;153741681;153742129;153745468	2335	+;+;+;+;+	4.90158	4.90883	2.26547	1.02789e-10	8.85698e-08
18601	Padi3	AI507004|Pad3|Pdi3|mKIAA4171	peptidyl arginine deiminase, type III	4	protein-coding	140785369;140788837;140789713;140791163;140791358;140792978;140793837;140795613;140795813;140796337;140798049;140798905;140800081;140801545;140803467;140810516	140786634;140788962;140789792;140791265;140791502;140793129;140793944;140795724;140795916;140796515;140798174;140799022;140800142;140801617;140803647;140810648	3068	-;-;-;-;-;-;-;-;-;-;-;-;-;-;-;-	6.47862	6.54681	0.796961	1.26249e-10	1.01985e-07
14687	Gnaz	AI847979|Gz	guanine nucleotide binding protein, alpha z subunit	10	protein-coding	74967231;74978791;74990934;75014868	74967382;74978856;74992140;75015877	2435	+;+;+;+	4.39543	4.39995	3.5074	1.46471e-10	1.11361e-07
12709	Ckb	B-CK|Bck|CPK-B|Ck-3|Ck3|Ckbb	creatine kinase, brain	12	protein-coding	111669355;111669825;111670162;111670873;111671215;111671425;111671766;111672230	111669741;111670014;111670285;111671044;111671347;111671579;111671973;111672338	1478	-;-;-;-;-;-;-;-	3.41936	3.42128	4.98164	1.98916e-10	1.42833e-07
66269	Tmed6	1810015P03Rik|1810018I24Rik	transmembrane p24 trafficking protein 6	8	protein-coding	107061484;107063677;107064074;107065399	107061824;107063825;107064200;107065644	863	-;-;-;-	5.12904	5.13157	5.81523	2.18746e-10	1.48805e-07
71653	Shtn1	4930506M07Rik|Shootin1|mKIAA1598	shootin 1	19	protein-coding	58973358;58990189;58995018;58999893;59003840;59009765;59015527;59018805;59022176;59028155;59032173;59035044;59038222;59041862;59050834;59060631;59075455	58975208;58990381;58995138;58999946;59003949;59009847;59015626;59018958;59022322;59028249;59032254;59035141;59038390;59041956;59050894;59060683;59076069	4081	-;-;-;-;-;-;-;-;-;-;-;-;-;-;-;-;-	5.00652	5.01759	1.64555	2.6449e-10	1.70927e-07
65963	Tmem176b	1810009M01Rik|Clast1|Lr8	transmembrane protein 176B	6	protein-coding	48833811;48834507;48835445;48835906;48836227;48838172;48840361;48840996	48834139;48834626;48835675;48835962;48836337;48838365;48840988;48841374	2049	-;-;-;-;-;-;-;-	2.62708	2.62855	3.85669	2.79509e-10	1.72031e-07
217151	Arl5c	Arl12|BC065791	ADP-ribosylation factor-like 5C	11	protein-coding	97989578;97992282;97993425;97994338;97995067;97995818	97990339;97992433;97993508;97994485;97995127;97996173	1563	-;-;-;-;-;-	2.74896	2.7492	6.52584	3.67746e-10	2.16051e-07
22062	Trp73	TAp73|Tp73|deltaNp73|p73	transformation related protein 73	4	protein-coding	154056249;154060588;154061362;154061953;154062512;154063885;154064313;154064638;154067010;154067577;154081329;154096894;154104320;154104819;154139823	154059326;154060681;154061500;154062101;154062639;154063973;154064455;154064747;154067125;154067763;154081571;154097173;154104425;154104896;154140208	5326	-;-;-;-;-;-;-;-;-;-;-;-;-;-;-	4.19577	4.19912	3.67683	4.03324e-10	2.2665e-07
13661	Ehf	9030625L19Rik|AU019492	ets homologous factor	2	protein-coding	103263433;103266967;103268158;103273885;103274054;103276772;103279518;103283521;103303055	103266871;103267162;103268220;103273953;103274122;103276834;103279763;103283620;103303196	4387	-;-;-;-;-;-;-;-;-	5.50664	5.53649	0.897299	4.25193e-10	2.28695e-07
17916	Myo1f	C330006B10Rik	myosin IF	17	protein-coding	33555707;33575791;33576434;33576613;33578093;33578260;33579867;33580159;33581958;33582240;33583685;33583890;33585593;33586116;33588103;33590828;33592921;33594021;33594223;33597941;33598143;33601051;33601659;33601942;33602526;33604257;33604550;33607299	33555856;33575928;33576523;33576707;33578180;33578349;33579998;33580293;33582090;33582436;33583765;33583976;33585679;33586283;33588188;33590909;33593027;33594119;33594367;33598055;33598312;33601196;33601805;33602090;33602609;33604452;33604719;33607764	3833	+;+;+;+;+;+;+;+;+;+;+;+;+;+;+;+;+;+;+;+;+;+;+;+;+;+;+;+	3.12349	3.12439	4.0255	4.4235e-10	2.28695e-07
100503545	Nuggc	Gm600|SLIP-GC	nuclear GTPase, germinal center associated	14	protein-coding	65605267;65606703;65608139;65608790;65609811;65611132;65613394;65617592;65619073;65619568;65623161;65624019;65635003;65638551;65639983;65641239;65641858;65645010;65648171	65605296;65606763;65608243;65608898;65610033;65611362;65613603;65617767;65619091;65619657;65623266;65624152;65635167;65638708;65640121;65641347;65641994;65645100;65648444	2567	+;+;+;+;+;+;+;+;+;+;+;+;+;+;+;+;+;+;+	3.95004	3.9581	4.15266	5.74398e-10	2.76481e-07
19713	Ret	PTC|RET51|RET9|c-Ret	ret proto-oncogene	6	protein-coding	118151748;118163188;118164723;118165910;118167896;118168122;118169122;118169833;118173415;118174237;118175007;118175723;118176178;118178465;118179272;118180218;118181825;118184177;118197061	118155435;118163287;118164860;118165980;118168018;118168336;118169229;118169980;118173668;118174356;118175117;118175848;118176436;118178667;118179467;118180462;118182112;118184440;118197744	7341	-;-;-;-;-;-;-;-;-;-;-;-;-;-;-;-;-;-;-	5.48085	5.53358	0.979345	5.77562e-10	2.76481e-07
240754	Lax1	A530029E09|E430019B13Rik	lymphocyte transmembrane adaptor 1	1	protein-coding	133679029;133682983;133683538;133684006;133688821;133689809	133680635;133683053;133683642;133684109;133689004;133690108	2371	-;-;-;-;-;-	2.16904	2.16916	7.50733	7.53807e-10	3.47963e-07
14457	Gas7	AW124766|B230343A10Rik|Gas7-cb	growth arrest specific 7	11	protein-coding	67586536;67603105;67629610;67643281;67652859;67660019;67662051;67665388;67670594;67674238;67675599;67681225;67682635;67683338	67586815;67603228;67629690;67643366;67652912;67660108;67662166;67665462;67670672;67674366;67675722;67681304;67682733;67688992	7072	+;+;+;+;+;+;+;+;+;+;+;+;+;+	2.79069	2.792	3.6814	8.22859e-10	3.55512e-07
13730	Emp1	I-8-09|TMP	epithelial membrane protein 1	6	protein-coding	135362931;135377178;135379901;135380101;135380974	135363102;135377288;135379997;135380241;135383173	2721	+;+;+;+;+	4.48531	4.50566	1.6394	8.25173e-10	3.55512e-07
12557	Cdh17	HPT-1|HPT-1/LI	cadherin 17	4	protein-coding	11758157;11767734;11771268;11780092;11781151;11783082;11783336;11784626;11785122;11795485;11797695;11799561;11803877;11807430;11810235;11814611;11814857;11816986	11758281;11767803;11771366;11780226;11781289;11783240;11783535;11784757;11785272;11795700;11797771;11799752;11804121;11807560;11810474;11814727;11814970;11817905	3462	+;+;+;+;+;+;+;+;+;+;+;+;+;+;+;+;+;+	2.65216	2.6525	4.55989	1.00644e-09	4.19621e-07
72630	Hspa12b	2700081N06Rik	heat shock protein 12B	2	protein-coding	131127412;131134063;131135795;131136940;131138429;131138981;131139405;131140899;131141832;131142650;131142853;131143622;131144566	131127514;131134122;131135892;131137064;131138615;131139085;131139521;131141073;131141918;131142754;131143111;131143725;131145985	2945	+;+;+;+;+;+;+;+;+;+;+;+;+	3.97764	3.98633	1.3381	1.1547e-09	4.66392e-07
14085	Fah	swst	fumarylacetoacetate hydrolase	7	protein-coding	84585159;84588831;84589574;84592382;84593186;84594713;84595458;84597034;84597178;84599054;84600777;84601033;84602081;84605643	84585344;84588948;84589675;84592428;84593261;84594843;84595557;84597086;84597275;84599144;84600826;84601154;84602191;84605942	1585	-;-;-;-;-;-;-;-;-;-;-;-;-;-	2.33147	2.33167	4.98318	1.45009e-09	5.67952e-07
217430	Pqlc3	C78076|E030024M05Rik	PQ loop repeat containing	12	protein-coding	16988648;16992278;16992961;16993453;16995614;16997634;16997774;16999813	16989895;16992319;16993337;16993573;16995671;16997703;16997856;17000118	2305	-;-;-;-;-;-;-;-	2.25251	2.2527	6.29573	2.27073e-09	8.6321e-07
19735	Rgs2	GOS8	regulator of G-protein signaling 2	1	protein-coding	143999338;144002116;144002780;144002952;144004009	144001874;144002282;144002841;144003053;144004149	3009	-;-;-;-;-	2.30054	2.30152	4.18423	3.25233e-09	1.18327e-06
12777	Ccr10	C-C CKR-10|CC-CKR-10|CCR-10|Cmkbr9|Gpr2	chemokine (C-C motif) receptor 10	11	protein-coding	101172998;101175400	101174678;101175443	1725	-;-	4.91459	4.93522	2.96154	3.29577e-09	1.18327e-06
19074	Prg2	EMBP|MBP|mMBP|mMBP-1	proteoglycan 2, bone marrow	2	protein-coding	84980461;84981326;84982006;84982589;84983163;84983460	84980500;84981395;84982316;84982720;84983274;84983632	838	+;+;+;+;+;+	6.78413	6.85242	2.12244	3.65869e-09	1.27807e-06
381678	Zcwpw1	Gm1053	zinc finger, CW type with PWWP domain 1	5	protein-coding	137787802;137795491;137796572;137797898;137799508;137799986;137800974;137810016;137810813;137811575;137812002;137816893;137817458;137817798;137818964;137819442;137822154	137787945;137795545;137796816;137797973;137799601;137800143;137801096;137810132;137810933;137811650;137812100;137816976;137817524;137817892;137819024;137819576;137822621	2218	+;+;+;+;+;+;+;+;+;+;+;+;+;+;+;+;+	-2.31111	-2.31144	4.89569	3.99165e-09	1.35769e-06
71720	Osbpl3	1200014M06Rik|6720421I08Rik|A530055M08|ORP-3|ORP3|OSBP3	oxysterol binding protein-like 3	6	protein-coding	50293327;50299316;50300924;50303017;50308291;50309313;50312632;50320037;50322973;50327375;50328670;50333186;50336215;50344874;50346328;50347366;50347971;50351844;50352784;50352985;50370123;50382790;50428329;50455825	50297161;50299438;50301050;50303161;50308435;50309391;50312695;50320174;50323223;50327468;50328804;50333293;50336345;50345030;50346431;50347489;50348138;50351957;50352837;50353101;50370358;50382837;50428420;50456170	6935	-;-;-;-;-;-;-;-;-;-;-;-;-;-;-;-;-;-;-;-;-;-;-;-	5.29571	5.32221	0.892693	4.39315e-09	1.45594e-06
67769	Gpatch2	5830433G22Rik|5830436K05Rik|AI427714|AI447508|AW107440|AW491060|Gpatc2	G patch domain containing 2	1	protein-coding	187215511;187225503;187230784;187233131;187233747;187304330;187316524;187322284;187341487;187348357	187215676;187226219;187230845;187233313;187233826;187304397;187316563;187322354;187341575;187351445	4565	+;+;+;+;+;+;+;+;+;+	1.87008	1.87037	4.98651	4.87831e-09	1.5763e-06
170829	Tram2	C330003D03Rik	translocating chain-associating membrane protein 2	1	protein-coding	21001378;21002970;21003838;21004226;21005567;21006150;21006853;21012793;21013402;21037397;21078994	21001635;21003133;21003981;21004330;21005637;21006234;21006911;21012909;21013511;21037460;21079225	1409	-;-;-;-;-;-;-;-;-;-;-	2.0767	2.07739	4.39744	5.29337e-09	1.6687e-06
22295	Cdh23	4930542A03Rik|USH1D|ahl|ahl1|bob|bus|mdfw|nmf112|nmf181|nmf252|sals|v	cadherin 23 (otocadherin)	10	protein-coding	60302750;60304424;60304661;60305058;60305578;60305731;60305940;60306109;60307464;60307846;60310677;60310916;60311260;60312270;60312523;60314193;60314536;60315623;60316603;60317019;60317756;60319567;60323289;60324933;60326023;60327371;60329806;60331154;60331708;60336034;60337218;60337641;60376789;60377694;60378747;60379197;60382496;60382654;60384860;60386928;60391722;60392972;60406285;60407375;60409015;60410705;60413063;60413542;60419705;60421046;60426608;60428309;60433754;60434507;60436643;60438796;60465445;60466003;60468035;60486990;60488535;60523486;60530947;60534391;60596715;60596935;60597616;60650090;60657267;60686893;60696300	60303700;60304528;60304947;60305187;60305638;60305771;60306019;60306229;60307561;60308102;60310838;60311167;60311389;60312383;60312714;60314404;60314713;60315742;60316740;60317188;60317980;60319683;60323747;60325136;60326148;60327473;60329913;60331363;60331841;60336214;60337337;60337862;60377016;60377822;60378875;60379346;60382498;60382755;60385248;60387063;60391870;60393032;60406433;60407488;60409167;60410924;60413208;60413731;60419812;60421158;60426724;60428381;60433881;60434612;60436880;60438860;60465603;60466152;60468040;60487178;60488647;60523564;60531075;60534585;60596807;60596982;60597758;60650167;60657338;60687103;60696490	11260	-;-;-;-;-;-;-;-;-;-;-;-;-;-;-;-;-;-;-;-;-;-;-;-;-;-;-;-;-;-;-;-;-;-;-;-;-;-;-;-;-;-;-;-;-;-;-;-;-;-;-;-;-;-;-;-;-;-;-;-;-;-;-;-;-;-;-;-;-;-;-	3.22936	3.23322	3.05791	5.45024e-09	1.67725e-06
20363	Selenop	AU018766|D15Ucla1|Se-P|Sepp1|selp	selenoprotein P	15	protein-coding	3270767;3270977;3274661;3275567;3277157;3279102	3270952;3271052;3274876;3275779;3277274;3280508	2216	+;+;+;+;+;+	2.17701	2.17747	6.39299	5.79115e-09	1.71185e-06
20910	Stxbp1	AI317162|AI326233|MMS10-G|Ms10g|Munc-18a|Munc18-1|N-sec1|Rb-sec1|Sxtbp1|Unc18-1|Unc18h|nsec1	syntaxin binding protein 1	2	protein-coding	32787607;32794588;32796016;32798105;32800580;32801820;32802754;32806069;32806721;32808002;32809101;32811105;32812021;32814879;32817286;32818427;32819834;32821835;32823536;32847055	32789637;32794713;32796170;32798190;32800681;32801929;32802892;32806149;32806786;32808062;32809208;32811235;32812105;32815027;32817389;32818505;32819910;32821916;32823585;32847237	4005	-;-;-;-;-;-;-;-;-;-;-;-;-;-;-;-;-;-;-;-	1.8708	1.87107	4.42135	5.82757e-09	1.71185e-06
27218	Slamf1	4933415F16|AA177906|CD150|CDw150|ESTM51|IPO-3|Slam	signaling lymphocytic activation molecule family member 1	1	protein-coding	171767132;171774783;171777082;171787940;171792295;171798143;171799573	171767302;171775124;171777378;171788035;171792368;171798238;171801184	2688	+;+;+;+;+;+;+	-2.3826	-2.38334	4.85873	7.70369e-09	2.16967e-06
320207	Pik3r5	AV230647|F730038I15Rik|Foap2|p101	phosphoinositide-3-kinase regulatory subunit 5	11	protein-coding	68432125;68473795;68475403;68476305;68477444;68486551;68490472;68490789;68491947;68492252;68493076;68493542;68494155;68494462;68494782;68495175;68495348;68495908;68496109	68432262;68473910;68475503;68476373;68477582;68486620;68490646;68490942;68492030;68492951;68493238;68493667;68494283;68494555;68494858;68495268;68495430;68496020;68497846	4363	+;+;+;+;+;+;+;+;+;+;+;+;+;+;+;+;+;+;+	2.37562	2.37605	4.93407	7.72184e-09	2.16967e-06
74100	Arpp21	0710001E13Rik|AI853636|ARPP-21|D9Bwg1012e|R3hdm3|Tarpp	cyclic AMP-regulated phosphoprotein, 21	9	protein-coding	112065091;112067161;112116220;112119183;112124740;112126435;112127279;112136454;112143309;112147423;112149335;112154463;112157690;112159983;112176095;112176934;112177658;112179028;112180032;112183495;112184269;112185609;112185908;112187470;112187590;112216928;112232335;112234310	112066022;112067309;112116767;112119309;112125000;112126539;112127460;112136681;112143538;112147482;112149372;112155519;112157798;112161633;112176235;112176993;112177736;112179172;112182820;112183584;112184310;112185769;112185949;112187507;112187929;112217351;112232501;112234841	10727	-;-;-;-;-;-;-;-;-;-;-;-;-;-;-;-;-;-;-;-;-;-;-;-;-;-;-;-	7.70404	7.93108	2.26906	8.32212e-09	2.28858e-06
66967	Edem3	2310050N11Rik	ER degradation enhancer, mannosidase alpha-like 3	1	protein-coding	151755374;151759738;151770832;151771410;151775857;151777406;151782373;151784739;151792328;151794676;151794980;151796066;151796783;151804278;151804665;151805850;151807366;151808204;151811519;151818310	151755727;151759783;151770932;151771449;151775969;151777559;151782507;151784844;151792425;151794801;151795063;151796149;151796907;151804443;151804819;151806003;151807557;151808369;151811704;151822328	6604	+;+;+;+;+;+;+;+;+;+;+;+;+;+;+;+;+;+;+;+	1.83134	1.83141	7.31086	9.79567e-09	2.62128e-06
242620	Dmrta2	Dmrt5	doublesex and mab-3 related transcription factor like family A2	4	protein-coding	109978025;109979855;109981605	109978336;109980409;109983684	2947	+;+;+	3.87282	3.88759	2.09915	1.03004e-08	2.62128e-06
108153	Adamts7	ADAM-TS7|ADAMTS7B	a disintegrin-like and metallopeptidase (reprolysin type) with thrombospondin type 1 motif, 7	9	protein-coding	90162978;90171474;90173622;90174472;90177783;90178153;90179323;90180625;90185736;90186460;90186922;90188269;90188659;90189619;90190848;90191365;90191836;90192381;90193025;90195158;90195677;90195931;90197000;90199714	90163314;90171829;90173787;90174650;90177866;90178277;90179472;90180771;90185880;90186552;90187067;90188438;90188792;90189739;90191092;90191500;90191962;90192594;90194269;90195310;90195850;90196077;90197162;90200102	5346	+;+;+;+;+;+;+;+;+;+;+;+;+;+;+;+;+;+;+;+;+;+;+;+	3.73123	3.73489	2.35159	1.03635e-08	2.62128e-06
17896	Myl4	ALC1|AMLC|ELC|ELC1a|GT1|MLC1EMB|MLC1a|Myla	myosin, light polypeptide 4	11	protein-coding	104550663;104561554;104577421;104580402;104583978;104584439;104584937;104585727;104587085	104550759;104561575;104577574;104580429;104584127;104584612;104585014;104585771;104587219	883	+;+;+;+;+;+;+;+;+	1.79406	1.7943	5.09899	1.07138e-08	2.62128e-06
16178	Il1r2	CD121b|Il1r-2	interleukin 1 receptor, type II	1	protein-coding	40084768;40102389;40105264;40111955;40115024;40117955;40120909;40123122;40125041	40084819;40102537;40105522;40112135;40115198;40118017;40121044;40123264;40125225	1343	+;+;+;+;+;+;+;+;+	3.52095	3.53029	3.10071	1.07738e-08	2.62128e-06
21410	Hnf1b	HNF-1-beta|HNF-1B|HNF-1Beta|Hnf1beta|LFB3|Tcf-2|Tcf2|vHNF1	HNF1 homeobox B	11	protein-coding	83850869;83855904;83861716;83863943;83882653;83889049;83893382;83896222;83904911	83851392;83856103;83861980;83864178;83882813;83889184;83893576;83896340;83905815	2741	+;+;+;+;+;+;+;+;+	2.51388	2.51441	4.48419	1.08315e-08	2.62128e-06
13197	Gadd45a	AA545191|Ddit1|GADD45	growth arrest and DNA-damage-inducible 45 alpha	6	protein-coding	67035096;67036678;67037010;67037201	67035772;67036915;67037111;67037407	1224	-;-;-;-	2.44568	2.44713	3.07404	1.09516e-08	2.62128e-06
18476	Pafah1b3	Pafahg|mus[g]	platelet-activating factor acetylhydrolase, isoform 1b, subunit 3	7	protein-coding	25295049;25296121;25296321;25297086;25297372;25297843	25295376;25296243;25296437;25297175;25297470;25297955	870	-;-;-;-;-;-	1.94345	1.94378	5.2852	1.17525e-08	2.70447e-06
13386	Dlk1	AW742678|DLK-1|DlkI|FA1|Ly107|Peg9|SCP1|ZOG|pG2|pref-1	delta like non-canonical Notch ligand 1	12	protein-coding	109452823;109453455;109454985;109455493;109458074;109459607	109453294;109453726;109455048;109455623;109458215;109463336	4811	+;+;+;+;+;+	2.86942	2.87095	2.61865	1.17574e-08	2.70447e-06
223864	Rapgef3	2310016P22Rik|9330170P05Rik|Epac|Epac1	Rap guanine nucleotide exchange factor (GEF) 3	15	protein-coding	97744770;97747058;97747223;97748213;97748583;97749496;97749651;97750006;97750260;97750791;97753777;97754238;97756601;97757179;97757350;97757683;97758017;97758391;97758842;97759162;97759325;97759965;97760579;97761108;97761475;97761679;97766762;97767395	97745666;97747129;97747277;97748277;97748670;97749546;97749741;97750187;97750394;97750888;97753923;97754319;97756640;97757261;97757509;97757761;97758105;97758503;97758988;97759238;97759385;97760049;97760747;97761229;97761581;97761732;97766974;97767666	3834	-;-;-;-;-;-;-;-;-;-;-;-;-;-;-;-;-;-;-;-;-;-;-;-;-;-;-;-	2.26822	2.26949	3.49814	1.19269e-08	2.70447e-06
77318	Ankrd55	C030011J08Rik	ankyrin repeat domain 55	13	protein-coding	112288451;112317714;112318425;112323052;112327129;112336215;112344043;112348734;112355906;112363415;112367684;112381129;112383419	112288982;112317819;112318547;112323182;112327238;112336275;112344641;112348862;112356181;112363582;112368348;112381221;112384002	3577	+;+;+;+;+;+;+;+;+;+;+;+;+	3.76433	3.77229	2.94787	1.27514e-08	2.84159e-06
218442	Serinc5	A130038L21Rik|AIGP3|C86123|TPO1	serine incorporator 5	13	protein-coding	92611138;92661018;92682755;92683356;92685145;92688619;92690944;92693472;92701677;92705511;92706140;92707993	92611287;92661185;92682936;92683438;92685238;92688830;92691039;92693598;92701743;92705550;92706284;92711947	5319	+;+;+;+;+;+;+;+;+;+;+;+	2.90685	2.90706	6.5831	1.33874e-08	2.93275e-06
17748	Mt1	MT-I|Mt-1	metallothionein 1	8	protein-coding	94179089;94179823;94180102	94179338;94179888;94180327	542	+;+;+	3.01096	3.01368	4.34482	1.47047e-08	3.16764e-06
12702	Socs3	Cis3|Cish3|EF-10|Ef10|SSI-3|Ssi3	suppressor of cytokine signaling 3	11	protein-coding	117966079;117968875	117968318;117969366	2732	-;-	-2.39577	-2.39669	3.57221	1.53186e-08	3.2006e-06
16792	Laptm5	E3|Stra13	lysosomal-associated protein transmembrane 5	4	protein-coding	130913334;130926105;130926771;130928637;130929420;130930771;130932017;130934461	130913434;130926198;130926847;130928762;130929542;130930866;130932109;130936148	2398	+;+;+;+;+;+;+;+	1.45422	1.45423	11.2937	1.54751e-08	3.2006e-06
641361	Pinlyp	2310033E01Rik	phospholipase A2 inhibitor and LY6/PLAUR domain containing	7	protein-coding	24541658;24542116;24542441;24544931;24545924	24541891;24542259;24542593;24545047;24546005	730	-;-;-;-;-	4.9005	4.92308	1.43985	1.56006e-08	3.2006e-06
234463	Tmem184c	8430433H16Rik|AI645453|AL033298|BC004056|Tmem34	transmembrane protein 184C	8	protein-coding	77595978;77597809;77598554;77599657;77601415;77602858;77604622;77606164;77606287;77610103	77597180;77597980;77598653;77599769;77601508;77602932;77604827;77606200;77606417;77610653	2682	-;-;-;-;-;-;-;-;-;-	1.71423	1.71446	5.45459	1.63796e-08	3.30791e-06
14871	Gstt1	AI255817|Gstt1-1	glutathione S-transferase, theta 1	10	protein-coding	75783813;75786795;75794077;75797043;75798385	75784233;75786971;75794227;75797130;75798584	1037	-;-;-;-;-	4.08565	4.09415	1.78684	1.79751e-08	3.57428e-06
67103	Ptgr1	2510002C21Rik|Ltb4dh|Zadh3	prostaglandin reductase 1	4	protein-coding	58965590;58968759;58970991;58973535;58975861;58978014;58981827;58982880;58984744;58987038	58966763;58968877;58971099;58973690;58975978;58978181;58981883;58982925;58984859;58987078	2104	-;-;-;-;-;-;-;-;-;-	2.74463	2.74605	3.94448	1.92093e-08	3.76182e-06
320183	Msrb3	D430026P16Rik|I-8-23|MsrB2	methionine sulfoxide reductase B3	10	protein-coding	120781100;120791402;120825108;120849976;120851984;120871035;120898833	120784238;120791499;120825136;120850053;120852092;120871151;120898971	3709	-;-;-;-;-;-;-	4.64265	4.67389	2.03937	1.95524e-08	3.77185e-06
16419	Itgb5	AA475909|AI874634|ESTM23|[b]-5|[b]5|[b]5A|[b]5B|beta-5|beta5	integrin beta 5	16	protein-coding	33829665;33844986;33865448;33875802;33884953;33899241;33900510;33902794;33910465;33919785;33940490;33944104;33946491;33947715;33948657	33830030;33845071;33865652;33876051;33885121;33899402;33900605;33902883;33910599;33920214;33940712;33944204;33946610;33947881;33949338	3282	+;+;+;+;+;+;+;+;+;+;+;+;+;+;+	3.45427	3.4649	3.39245	2.02903e-08	3.85665e-06
12053	Bcl6	Bcl5	B cell leukemia/lymphoma 6	16	protein-coding	23965052;23968060;23968307;23969906;23971415;23972245;23974813;23977515;23978551;23988575	23966268;23968197;23968437;23970073;23971599;23973219;23975034;23977686;23978589;23988612	3285	-;-;-;-;-;-;-;-;-;-	-2.28169	-2.28242	6.03055	2.08416e-08	3.90403e-06
19730	Ralgds	Gnds|Rgds|mKIAA1308	ral guanine nucleotide dissociation stimulator	2	protein-coding	28513167;28533464;28540711;28542290;28542855;28543554;28543989;28545010;28545415;28545861;28547152;28547534;28548113;28548384;28548670;28548955;28549290;28550449;28552092	28513560;28533733;28540821;28542483;28542950;28543747;28544386;28545225;28545518;28545945;28547220;28547620;28548145;28548505;28548765;28549156;28549532;28550563;28553082	4020	+;+;+;+;+;+;+;+;+;+;+;+;+;+;+;+;+;+;+	1.78323	1.78347	5.40555	2.25787e-08	4.13525e-06
12531	Cdc25b	AI604853	cell division cycle 25B	2	protein-coding	131186948;131188106;131189079;131191145;131191350;131191596;131191813;131192557;131193068;131193239;131193595;131194115;131194339;131194626;131196977;131197229	131187380;131188227;131189130;131191186;131191386;131191766;131191935;131192688;131193148;131193412;131193687;131194177;131194437;131194759;131197088;131198511	3151	+;+;+;+;+;+;+;+;+;+;+;+;+;+;+;+	2.13255	2.13262	7.28071	2.27159e-08	4.13525e-06
12890	Cplx2	921-L|AI413745|AW492120|Gm34843	complexin 2	13	protein-coding	54371349;54378581;54378812;54379512	54371575;54378699;54378987;54383917	4928	+;+;+;+	2.83462	2.83551	3.7713	2.40341e-08	4.31446e-06
12960	Crybb1	3110006K12Rik|BB1CRY	crystallin, beta B1	5	protein-coding	112255821;112257373;112259257;112263511;112267315;112269317	112255847;112257557;112259375;112263643;112267457;112269582	873	+;+;+;+;+;+	3.87432	3.88822	0.510807	2.58144e-08	4.54121e-06
11852	Rhob	AA017882|Arh6|Arhb	ras homolog family member B	12	protein-coding	8497758	8499985	2228	-	2.05717	2.05747	5.92943	2.59999e-08	4.54121e-06
328833	Treml2	AW049306|Gm750|Tlt2	triggering receptor expressed on myeloid cells-like 2	17	protein-coding	48300038;48302612;48307880;48309119;48309407	48300596;48302932;48308273;48309225;48312534	4509	+;+;+;+;+	-2.45584	-2.4564	6.47278	3.3118e-08	5.52716e-06
214968	Sema6d	1110067B02Rik|AA409156|D330011G23|mKIAA1479	sema domain, transmembrane domain (TM), and cytoplasmic domain, (semaphorin) 6D	2	protein-coding	124610296;124653581;124654147;124654796;124654978;124655153;124655486;124656010;124656830;124657644;124657971;124658410;124658646;124659568;124659807;124660244;124660705;124662204;124664021	124611060;124653743;124654258;124654856;124655040;124655254;124655576;124656129;124656918;124657861;124658102;124658565;124658819;124659708;124659884;124660344;124660761;124662371;124667770	6541	+;+;+;+;+;+;+;+;+;+;+;+;+;+;+;+;+;+;+	3.05866	3.06088	3.1468	3.31281e-08	5.52716e-06
12769	Ccr9	A130091K22Rik|Cmkbr10|GPR-9-6	chemokine (C-C motif) receptor 9	9	protein-coding	123767211;123772843;123774552;123779276	123767307;123772910;123774596;123783457	4392	+;+;+;+	3.4004	3.4088	2.13346	3.31844e-08	5.52716e-06
106200	Txndc11	2810408E11Rik|AI427833|EFP1|Txdc11	thioredoxin domain containing 11	16	protein-coding	11074911;11079704;11084208;11084751;11087777;11091586;11093816;11104566;11116795;11122670;11128487;11134268	11075642;11079784;11084317;11084893;11088569;11091786;11093928;11104659;11116924;11122767;11128703;11134532	2977	-;-;-;-;-;-;-;-;-;-;-;-	1.51049	1.51055	7.7772	3.34787e-08	5.52716e-06
70896	Speer1	4921519H07Rik|SPEER-1|Speer1-ps1	spermatogenesis associated glutamate (E)-rich protein 1	5	protein-coding	11340408;11342677;11344094;11344865;11345751	11340508;11342836;11344243;11345037;11346273	1107	+;+;+;+;+	4.49175	4.51047	1.73355	3.37831e-08	5.52716e-06
26949	Vat1	VAT-1	vesicle amine transport 1	11	protein-coding	101458748;101460377;101462198;101462390;101462909;101465708	101460276;101460618;101462287;101462560;101463116;101466199	2732	-;-;-;-;-;-	1.68758	1.68781	5.81677	3.49134e-08	5.59672e-06
50723	Icosl	AU044799|B7-H2|B7RP-1|B7h|BG071784|GI50|GL50|GL50-B|ICOS-L|Icoslg|LICOS|Ly115l|mKIAA0653	icos ligand	10	protein-coding	78069368;78071161;78071738;78073707;78075205;78077144;78077893	78069535;78071279;78072091;78074000;78075354;78077173;78079525	2748	+;+;+;+;+;+;+	-3.83319	-3.83642	6.27583	3.50742e-08	5.59672e-06
13034	Ctse	A430072O03Rik|C920004C08Rik|CE|CatE	cathepsin E	1	protein-coding	131638314;131661876;131662613;131663311;131664284;131668037;131670686;131672204;131672445;131674781	131638557;131662066;131662769;131663428;131664402;131668236;131670808;131672345;131672543;131675507	2120	+;+;+;+;+;+;+;+;+;+	1.79978	1.80023	5.43084	3.71193e-08	5.73263e-06
69106	Stoml1	1810015E19Rik|AI847431|SLP1|STORP|UNC24|WPB72	stomatin-like 1	9	protein-coding	58253164;58254934;58255534;58256640;58257021;58260227;58260798;58261646	58253399;58255040;58255813;58256789;58257224;58260422;58261013;58262524	2268	+;+;+;+;+;+;+;+	1.72504	1.72532	4.77556	3.72272e-08	5.73263e-06
238393	Serpina3f	2A1|BC049975	serine (or cysteine) peptidase inhibitor, clade A, member 3F	12	protein-coding	104214544;104214633;104215135;104216869;104218206;104219419;104220209	104214620;104214668;104215346;104217487;104218479;104219569;104221129	2290	+;+;+;+;+;+;+	2.84148	2.84892	2.5987	3.72566e-08	5.73263e-06
16534	Kcnn4	IK1|IKCA1|KCA4|KCa3.1|SK4|SKCas|mIKCa1	potassium intermediate/small conductance calcium-activated channel, subfamily N, member 4	7	protein-coding	24370263;24374672;24377283;24379134;24381652;24382162;24382472;24384009;24384637	24370595;24374767;24377704;24379269;24381762;24382280;24382541;24384182;24385212	2037	+;+;+;+;+;+;+;+;+	1.89976	1.89989	6.28557	3.91113e-08	5.94722e-06
22401	Zmat3	Wig1	zinc finger matrin type 3	3	protein-coding	32334792;32343334;32343552;32345458;32360890;32365504	32341695;32343434;32343718;32345580;32361216;32365665	7784	-;-;-;-;-;-	1.9872	1.98743	4.9939	4.2652e-08	6.39167e-06
107869	Cth	0610010I13Rik|AI314617|BC019483|CSE|Cys3	cystathionase (cystathionine gamma-lyase)	3	protein-coding	157894248;157897192;157905145;157906183;157907320;157908899;157910883;157913600;157918426;157920017;157920955;157924866	157894827;157897330;157905197;157906304;157907472;157908976;157910940;157913731;157918535;157920112;157921036;157925063	1801	-;-;-;-;-;-;-;-;-;-;-;-	2.4895	2.4918	2.12178	4.30232e-08	6.39167e-06
100040018	Gmfg-ps	Gm9835	glia maturation factor, gamma, pseudogene	6	pseudo	4893352;4894826;4898006;4900199;4903048	4893777;4894912;4898036;4900291;4903214	804	-;-;-;-;-	1.66811	1.66833	5.75311	4.47139e-08	6.56735e-06
26456	Sema4g	AI507908|AW554132	sema domain, immunoglobulin domain (Ig), transmembrane domain (TM) and short cytoplasmic domain, (semaphorin) 4G	19	protein-coding	44989344;44992138;44992734;44993120;44996469;44996680;44996920;44997292;44997529;44997964;44998232;44998671;44998878;44999179;45001168	44989357;44992638;44992882;44993182;44996567;44996773;44997033;44997455;44997698;44998108;44998454;44998786;44999038;44999240;45003395	4303	+;+;+;+;+;+;+;+;+;+;+;+;+;+;+	4.37239	4.41108	1.15856	4.68636e-08	6.80575e-06
21926	Tnf	DIF|TNF-a|TNF-alpha|TNFSF2|TNFalpha|Tnfa|Tnfsf1a|Tnlg1f	tumor necrosis factor	17	protein-coding	35199390;35200858;35201084;35201655	35200563;35200905;35201138;35201996	1619	-;-;-;-	-2.21826	-2.21927	3.87549	4.95692e-08	7.09338e-06
545732	4933402N22Rik	-	RIKEN cDNA 4933402N22 gene	5	protein-coding	11918043;11919196;11920629;11921400;11922285	11918147;11919355;11920778;11921572;11922804	1108	+;+;+;+;+	4.43567	4.46158	1.16967	4.99418e-08	7.09338e-06
74772	Atp13a2	1110012E06Rik|AA589443	ATPase type 13A2	4	protein-coding	140986873;140992132;140992338;140993796;140993948;140994312;140995326;140995558;140996302;140996524;140996668;140999128;141000343;141000543;141000685;141001884;141002457;141002624;141002899;141003151;141003886;141004182;141004368;141005002;141005266;141006043;141006352;141006679;141006941	140987076;140992226;140992520;140993854;140994062;140994391;140995403;140995627;140996436;140996590;140996799;140999283;141000453;141000589;141000873;141002090;141002546;141002783;141003019;141003275;141004046;141004286;141004447;141005154;141005362;141006266;141006503;141006848;141007701	4327	+;+;+;+;+;+;+;+;+;+;+;+;+;+;+;+;+;+;+;+;+;+;+;+;+;+;+;+;+	1.33136	1.33138	7.57359	5.07789e-08	7.10441e-06
252837	Ackr4	A630091E18Rik|CCBP2|CCR11|CCX-CKR|CCX-CKR1|Ccrl1|Cmkbrl1|PPR1|VSHK1	atypical chemokine receptor 4	9	protein-coding	104098138;104102279;104126419	104099755;104102544;104126643	2109	-;-;-	4.86748	4.9102	0.136794	5.11188e-08	7.10441e-06
22029	Traf1	4732496E14Rik	TNF receptor-associated factor 1	2	protein-coding	34943258;34945398;34946682;34948141;34949039;34956196;34957959;34958513;34959475;34960821;34961524	34944091;34945546;34946859;34948551;34949104;34956280;34958106;34958611;34959513;34960887;34961772	2325	-;-;-;-;-;-;-;-;-;-;-	-1.36989	-1.36993	7.5369	5.16713e-08	7.1048e-06
259302	Srgap3	AI452337|Arhgap14|D130026O08Rik|Gbi|MEGAP|WRP|mKIAA0411	SLIT-ROBO Rho GTPase activating protein 3	6	protein-coding	112717971;112727213;112729649;112731329;112735834;112738883;112739319;112741361;112746892;112749362;112754571;112759749;112766868;112771367;112773598;112775499;112777020;112780873;112795773;112816591;112829439;112946430	112723201;112727540;112729798;112731509;112735913;112739110;112739424;112741495;112746969;112749422;112754673;112759776;112766952;112771564;112773699;112775720;112777148;112781058;112795835;112816753;112829631;112947266	8887	-;-;-;-;-;-;-;-;-;-;-;-;-;-;-;-;-;-;-;-;-;-	3.79446	3.7996	1.65441	5.28969e-08	7.19677e-06
94212	Pag1	Cbp|F730007C19Rik|Pag	phosphoprotein associated with glycosphingolipid microdomains 1	3	protein-coding	9687479;9696119;9699225;9701958;9704704;9706083;9752413;9787262;9833211	9694129;9696178;9699811;9702054;9704755;9706289;9752486;9787320;9833679	8256	-;-;-;-;-;-;-;-;-	-1.42327	-1.42335	6.99517	5.36452e-08	7.22254e-06
18703	Pigr	-	polymeric immunoglobulin receptor	1	protein-coding	130826684;130834373;130841497;130844435;130846327;130847213;130848438;130848991;130849488;130849731;130850801	130826807;130834471;130841841;130845088;130846659;130847545;130848630;130849118;130849619;130849789;130852249	3849	+;+;+;+;+;+;+;+;+;+;+	-3.65816	-3.67872	0.425756	5.57108e-08	7.42332e-06
11931	Atp1b1	Atp4b|Atpb|Atpb-1|NKbeta1	ATPase, Na+/K+ transporting, beta 1 polypeptide	1	protein-coding	164437267;164439299;164441457;164443195;164453489;164457761	164438539;164439382;164441641;164443350;164453617;164458355	2422	-;-;-;-;-;-	2.26936	2.27028	5.01815	6.05567e-08	7.9098e-06
50918	Myadm	D7Wsu62e	myeloid-associated differentiation marker	7	protein-coding	3289038;3290555;3293028;3296722	3289325;3290792;3293291;3299349	3418	+;+;+;+	1.78621	1.78648	5.68938	6.05857e-08	7.9098e-06
81840	Sorcs2	N28137|mKIAA1329	sortilin-related VPS10 domain containing receptor 2	5	protein-coding	36017180;36021229;36023992;36024567;36025820;36026659;36027862;36029052;36031152;36035697;36037406;36038121;36039311;36042092;36043443;36046482;36047801;36050448;36055970;36062538;36065339;36068088;36071326;36077874;36153823;36229145;36397566	36019392;36021332;36024094;36024666;36025945;36026771;36027985;36029185;36031338;36035868;36037534;36038254;36039431;36042199;36043534;36046558;36047903;36050594;36056149;36062627;36065457;36068152;36071399;36078038;36153922;36229212;36398139	5722	-;-;-;-;-;-;-;-;-;-;-;-;-;-;-;-;-;-;-;-;-;-;-;-;-;-;-	2.94204	2.94452	2.6726	6.48435e-08	8.38102e-06
12495	Entpd1	2610206B08Rik|AA408691|Cd39|E130009M23Rik|NTPDase-1	ectonucleoside triphosphate diphosphohydrolase 1	19	protein-coding	40659794;40711163;40720457;40723087;40724925;40726022;40727288;40733667;40736750;40738823	40659900;40711290;40720574;40723237;40725084;40726258;40727548;40733786;40736884;40741602	4197	+;+;+;+;+;+;+;+;+;+	1.6869	1.68727	5.50267	6.76269e-08	8.65423e-06
70097	Sash1	1100001C18Rik|2500002E12Rik|A330076K04Rik|mKIAA0790	SAM and SH3 domain containing 1	10	protein-coding	8722219;8727858;8729328;8733596;8739321;8740174;8741428;8742428;8744488;8746116;8751139;8756629;8780519;8784198;8786348;8789561;8814241;8814407;8850363;8885724	8725760;8727989;8730436;8733709;8739471;8740383;8741597;8742563;8744631;8746190;8751485;8756761;8780620;8784310;8786434;8789601;8814290;8814457;8850491;8886070	7183	-;-;-;-;-;-;-;-;-;-;-;-;-;-;-;-;-;-;-;-	2.35203	2.35443	1.77329	6.91337e-08	8.76032e-06
232223	Txnrd3	AI196535|TGR|TR2	thioredoxin reductase 3	6	protein-coding	89643988;89650526;89651499;89654054;89654349;89656028;89661459;89663077;89664378;89665700;89669305;89669818;89672171;89672968;89674061;89674729	89644402;89650586;89651608;89654158;89654421;89656147;89661601;89663192;89664603;89665792;89669381;89669974;89672278;89673063;89674195;89675529	2836	+;+;+;+;+;+;+;+;+;+;+;+;+;+;+;+	-1.9024	-1.90324	4.86041	7.09389e-08	8.8363e-06
14537	Gcnt1	5630400D21Rik|B130048E03|C2 GlcNAcT|C2GNT|IGnT	glucosaminyl (N-acetyl) transferase 1, core 2	19	protein-coding	17326141;17333110;17339468;17356557	17330488;17333256;17339568;17356667	4707	-;-;-;-	-2.22008	-2.22155	3.45533	7.1197e-08	8.8363e-06
67608	Narf	4430402O11Rik	nuclear prelamin A recognition factor	11	protein-coding	121237236;121238419;121242501;121244594;121244936;121245338;121246926;121249129;121250293;121250760;121252681	121237351;121238517;121242644;121244726;121245070;121245456;121247055;121249192;121250430;121250917;121255856	4412	+;+;+;+;+;+;+;+;+;+;+	1.96839	1.96875	4.82415	7.17843e-08	8.8363e-06
78943	Ern1	9030414B18Rik|AI225830|C85377|Ire1a|Ire1alpha|Ire1p	endoplasmic reticulum (ER) to nucleus signalling 1	11	protein-coding	106397620;106399772;106400195;106403448;106405722;106407041;106407496;106408060;106408890;106409895;106411623;106414351;106418824;106420019;106421706;106423387;106426813;106429014;106434915;106437090;106458908;106487617	106398754;106399839;106400318;106403575;106405869;106407240;106407595;106408249;106408980;106410162;106411814;106414469;106418989;106420097;106421967;106423488;106426935;106429086;106434987;106437123;106459028;106487796	3976	-;-;-;-;-;-;-;-;-;-;-;-;-;-;-;-;-;-;-;-;-;-	2.17886	2.17956	4.68612	7.36593e-08	8.98158e-06
16069	Jchain	9530090F24Rik|AI323815|Igj|Jch	immunoglobulin joining chain	5	protein-coding	88519809;88522493;88526099;88527716	88521526;88522573;88526219;88527897	2102	-;-;-;-	5.34522	5.34552	11.6029	7.95821e-08	9.61307e-06
218294	Cdc14b	2810432N10Rik|A530086E13Rik|AA472821|CDC14B3|Cdc14B1	CDC14 cell division cycle 14B	13	protein-coding	64192545;64205271;64209107;64209926;64210195;64215500;64216212;64219886;64220680;64225572;64243634;64246525;64247228;64248405;64274591	64196675;64205417;64209204;64210085;64210333;64215730;64216299;64219948;64220746;64225648;64243726;64246600;64247318;64248538;64274988	5993	-;-;-;-;-;-;-;-;-;-;-;-;-;-;-	2.0402	2.04153	2.16712	8.14679e-08	9.74974e-06
246709	Rgs13	-	regulator of G-protein signaling 13	1	protein-coding	144138667;144140710;144167287;144171417;144175826;144177261	144139683;144140876;144167348;144171486;144175894;144177372	1497	-;-;-;-;-;-	2.74693	2.74948	2.15798	8.22511e-08	9.75317e-06
223453	Dap	4921531N22Rik|AI789753|AU040360	death-associated protein	15	protein-coding	31224385;31235773;31272389;31273197	31224583;31235869;31272431;31274338	1481	+;+;+;+	1.36771	1.36783	6.3067	8.89764e-08	1.04547e-05
13496	Arid3a	Bright|Dri1|Dril1	AT rich interactive domain 3A (BRIGHT-like)	10	protein-coding	79927072;79930635;79931766;79946485;79948860;79949365;79950628;79951248;79951740	79927256;79931288;79932078;79946557;79949043;79949612;79950924;79951346;79955012	5326	+;+;+;+;+;+;+;+;+	1.72453	1.72459	6.77384	8.99029e-08	1.04684e-05
57344	As3mt	2310045H08Rik|Cyt19	arsenic (+3 oxidation state) methyltransferase	19	protein-coding	46707443;46707756;46708070;46708968;46709547;46712221;46715189;46719889;46720314;46724904;46740461	46707536;46707799;46708197;46709118;46709683;46712290;46715270;46720020;46720456;46725038;46741095	1751	+;+;+;+;+;+;+;+;+;+;+	-1.82107	-1.82204	3.74118	9.63071e-08	1.1114e-05
11567	Avil	Advil|DOC6	advillin	10	protein-coding	127000709;127003366;127004697;127006495;127007541;127007740;127008132;127008763;127008961;127009729;127009977;127010522;127010901;127011699;127013508;127014099;127016310;127016964;127018386;127020450	127000831;127003450;127004771;127006691;127007649;127007850;127008334;127008841;127009059;127009882;127010077;127010659;127011059;127011878;127013653;127014243;127016498;127017032;127018511;127020994	3033	+;+;+;+;+;+;+;+;+;+;+;+;+;+;+;+;+;+;+;+	3.6013	3.6116	0.650951	9.79213e-08	1.12003e-05
277328	Trpa1	Anktm1|TRPA1b	transient receptor potential cation channel, subfamily A, member 1	1	protein-coding	14872648;14874364;14875849;14880199;14881597;14882112;14884110;14885750;14886887;14887595;14889394;14890395;14891305;14893183;14896492;14898009;14898256;14899347;14900065;14901862;14903146;14904147;14904453;14905923;14910730;14912360;14918725	14873728;14874461;14875959;14880267;14881779;14882241;14884279;14885839;14887052;14887665;14889492;14890454;14891398;14893349;14896606;14898173;14898425;14899447;14900164;14901910;14903282;14904292;14904561;14906030;14910905;14912519;14918862	4263	-;-;-;-;-;-;-;-;-;-;-;-;-;-;-;-;-;-;-;-;-;-;-;-;-;-;-	3.77228	3.78911	0.533998	1.00417e-07	1.12924e-05
16656	Hivep3	2900056N03Rik|A130075N07|AI848000|E030045D18Rik|KBP-1|KBP1|Krc|Rc|Schnurri-3|Shn3|Zas3	human immunodeficiency virus type I enhancer binding protein 3	4	protein-coding	119814678;119997174;120064867;120093964;120103712;120122872;120128276;120131722;120133581	119814790;119997252;120065063;120099450;120103854;120123047;120128362;120132629;120135411	9021	+;+;+;+;+;+;+;+;+	1.40286	1.40291	6.52336	1.00474e-07	1.12924e-05
108105	B3gnt5	beta3GnT5	UDP-GlcNAc:betaGal beta-1,3-N-acetylglucosaminyltransferase 5	16	protein-coding	19760234;19760641;19764151;19765108;19765501;19768744	19760477;19760827;19764353;19765214;19765621;19772753	4872	+;+;+;+;+;+	-2.19111	-2.19137	6.21697	1.01417e-07	1.12941e-05
13202	Ddt	C78655	D-dopachrome tautomerase	10	protein-coding	75771233;75772738;75773216	75771506;75772913;75773374	609	-;-;-	1.93521	1.93531	5.97348	1.02237e-07	1.12941e-05
11486	Ada	-	adenosine deaminase	2	protein-coding	163726584;163727544;163728117;163730012;163730298;163730481;163731105;163732257;163732854;163735349;163738163;163750059	163727048;163727643;163728246;163730076;163730399;163730552;163731232;163732372;163732997;163735471;163738224;163750177	1626	-;-;-;-;-;-;-;-;-;-;-;-	1.68695	1.68707	5.84637	1.0749e-07	1.17737e-05
69608	Sec24d	2310020L09Rik|Gm1349	Sec24 related gene family, member D (S. cerevisiae)	3	protein-coding	123267496;123269594;123279145;123290416;123293578;123294159;123299557;123305793;123327508;123330324;123336486;123343041;123343824;123349909;123350700;123353390;123353576;123354947;123355723;123358837;123360820;123362634;123364821	123267536;123269753;123279268;123290564;123293853;123294292;123299668;123305920;123327646;123330439;123336610;123343232;123343917;123350025;123350870;123353486;123353721;123355085;123355841;123359016;123361011;123362723;123365636	3857	+;+;+;+;+;+;+;+;+;+;+;+;+;+;+;+;+;+;+;+;+;+;+	2.71118	2.7115	6.4697	1.11622e-07	1.21236e-05
211666	Mgst2	GST2|MGST-II	microsomal glutathione S-transferase 2	3	protein-coding	51661193;51664511;51677565;51681797;51682454	51661306;51664610;51677635;51681878;51682675	589	+;+;+;+;+	2.27376	2.27526	2.79804	1.16075e-07	1.25022e-05
20667	Sox12	2010205A02Rik	SRY (sex determining region Y)-box 12	2	protein-coding	152393611	152398046	4436	-	-2.13809	-2.13846	4.88095	1.18746e-07	1.26843e-05
16891	Lipg	3110013K01Rik|EL|lipase|mEDL	lipase, endothelial	18	protein-coding	74939322;74943340;74945804;74947006;74947973;74949058;74954178;74955419;74957198;74960878	74941338;74943444;74946022;74947126;74948215;74949279;74954289;74955598;74957379;74961263	3787	-;-;-;-;-;-;-;-;-;-	2.92328	2.93253	1.33454	1.20979e-07	1.28168e-05
71091	Cdkl1	4933411O17Rik	cyclin-dependent kinase-like 1 (CDC2-related kinase)	12	protein-coding	69746848;69748804;69750718;69754125;69756446;69757208;69760098;69769400;69789987;69790643	69747410;69748959;69750774;69754207;69756646;69757298;69760170;69769521;69790264;69790707	1689	-;-;-;-;-;-;-;-;-;-	-3.86396	-3.88257	1.02276	1.22235e-07	1.28447e-05
13143	Dapk2	-	death-associated protein kinase 2	9	protein-coding	66158226;66165338;66220534;66231713;66246417;66250337;66251075;66254471;66255331;66268679;66268867;66271627	66158340;66165435;66220755;66231851;66246546;66250385;66251101;66254623;66255376;66268768;66268950;66272242	1769	+;+;+;+;+;+;+;+;+;+;+;+	2.54839	2.54992	2.14384	1.37745e-07	1.43361e-05
18074	Nid2	AW547149|Ly111|NID-2|entactin-2|nidogen-2	nidogen 2	14	protein-coding	19751257;19752241;19763666;19768210;19777996;19778738;19779537;19781135;19789671;19790278;19791508;19797164;19798397;19802338;19803049;19805298;19805843;19807927;19809980;19810954;19811186	19751565;19752549;19763898;19768937;19778145;19778983;19779737;19781365;19789814;19790406;19791651;19797283;19798645;19802559;19803218;19805427;19806014;19808084;19810103;19811066;19811787	4884	+;+;+;+;+;+;+;+;+;+;+;+;+;+;+;+;+;+;+;+;+	2.52694	2.53384	2.75719	1.38647e-07	1.43361e-05
54371	Chst2	AI428561|AW121776|C130041E03Rik|Chts2|GST-2|GlcNAc6ST|Gn6st	carbohydrate sulfotransferase 2	9	protein-coding	95400926;95406577	95406473;95407270	6242	-;-	9.93595	1.44269e+08	-0.467894	1.43791e-07	1.475e-05
18793	Plaur	Cd87|u-PAR|uPAR	plasminogen activator, urokinase receptor	7	protein-coding	24462500;24465131;24466675;24471899;24472573;24474210;24475239	24462567;24465241;24466818;24472054;24472707;24474356;24475873	1396	+;+;+;+;+;+;+	-2.37867	-2.38192	3.53258	1.487e-07	1.50592e-05
11512	Adcy6	AC6|mKIAA0422	adenylate cyclase 6	15	protein-coding	98589978;98592673;98593461;98594331;98594913;98595127;98596040;98596517;98596894;98597164;98597380;98597727;98598098;98598357;98598622;98598858;98599900;98600172;98600395;98600911;98603874;98607481	98592475;98592797;98593665;98594594;98595042;98595162;98596218;98596675;98597010;98597251;98597477;98597874;98598123;98598485;98598763;98599016;98600027;98600289;98600516;98601060;98604732;98607633	6033	-;-;-;-;-;-;-;-;-;-;-;-;-;-;-;-;-;-;-;-;-;-	4.45213	4.47554	0.586942	1.49136e-07	1.50592e-05
270210	Zfp651	4732420M22Rik|BC030045|R74626	zinc finger protein 651	9	protein-coding	121760033;121762619;121765483;121766467;121767239;121767495	121760225;121764121;121765630;121766582;121767383;121771742	6353	+;+;+;+;+;+	3.47775	3.48473	2.15089	1.57375e-07	1.57354e-05
103140	Gstt3	AI118089	glutathione S-transferase, theta 3	10	protein-coding	75774122;75775871;75776744;75778101;75780847	75775010;75776047;75776894;75778188;75781414	1873	-;-;-;-;-	2.85468	2.85603	3.27552	1.58267e-07	1.57354e-05
433481	Gm5535	EG433481	predicted gene 5535	2	ncRNA	144173150;144174527;144179028;144189141	144174403;144174744;144179148;144189290	1743	-;-;-;-	3.97462	3.99371	1.6798	1.6447e-07	1.61564e-05
66251	Arfgap3	0610009H19Rik|1810004P07Rik|1810035F16Rik|9130416J18Rik|Arfgap1	ADP-ribosylation factor GTPase activating protein 3	15	protein-coding	83299740;83303103;83306881;83308053;83310250;83313469;83314340;83322574;83324104;83327605;83330519;83332686;83334478;83336654;83343022;83350081	83300702;83303224;83306971;83308176;83310384;83313612;83314468;83322713;83324150;83327664;83330606;83332769;83334609;83336726;83343140;83350247	2618	-;-;-;-;-;-;-;-;-;-;-;-;-;-;-;-	1.4346	1.43486	5.22475	1.65001e-07	1.61564e-05
66395	Ahnak	DY6	AHNAK nucleoprotein (desmoyokin)	19	protein-coding	8989284;8999662;9000100;9000676;9001699;9037159;9076576	8989429;8999772;9000256;9000863;9019195;9037258;9076919	18543	+;+;+;+;+;+;+	1.70337	1.70364	4.42348	1.67409e-07	1.6157e-05
72754	Arhgef10l	2810441C07Rik	Rho guanine nucleotide exchange factor (GEF) 10-like	4	protein-coding	140514485;140516746;140521165;140536769;140542634;140544239;140547000;140552528;140562714;140564187;140565132;140568339;140568756;140570257;140575284;140577054;140578241;140579268;140580389;140580825;140583824;140586784;140591818;140593093;140594146;140610531;140611227;140616913;140648634;140665756	140515531;140516868;140521339;140536917;140542788;140544462;140547086;140552649;140562814;140564314;140565247;140568520;140568770;140570402;140575457;140577146;140578357;140579447;140580466;140580931;140583932;140586900;140591987;140593176;140594237;140610564;140611412;140616992;140648756;140665905	4664	-;-;-;-;-;-;-;-;-;-;-;-;-;-;-;-;-;-;-;-;-;-;-;-;-;-;-;-;-;-	3.52243	3.54188	0.601129	1.67508e-07	1.6157e-05
623781	Gm14137	-	predicted gene 14137	2	protein-coding	119174509	119177575	3067	+	3.38927	3.41875	0.648884	1.70704e-07	1.63434e-05
74105	Gga2	1200007E24Rik|mKIAA1080	golgi associated, gamma adaptin ear containing, ARF binding protein 2	7	protein-coding	121986722;121990424;121991494;121994844;121997291;121997761;121998063;121998858;122000119;122002075;122002667;122003887;122007257;122008331;122010683;122012149;122020989	121989801;121990534;121991663;121995001;121997421;121997789;121998152;121998983;122000200;122002212;122002747;122003987;122007380;122008429;122010758;122012233;122021198	4891	-;-;-;-;-;-;-;-;-;-;-;-;-;-;-;-;-	-1.55778	-1.55783	7.71446	1.72538e-07	1.63975e-05
12145	Cxcr5	Blr1|CXC-R5|CXCR-5|Gpcr6|MDR15	chemokine (C-X-C motif) receptor 5	9	protein-coding	44511787;44526322	44514301;44526421	2615	-;-	-1.27101	-1.27103	10.0185	1.7911e-07	1.68295e-05
15051	H2-T9	H-2T9	histocompatibility 2, T region locus 9	17	protein-coding	36109227;36109410;36109615;36109860;36110668;36111157;36111597	36109270;36109441;36109732;36110135;36110943;36111426;36111670	1090	-;-;-;-;-;-;-	1.68184	1.68209	5.04129	1.79688e-07	1.68295e-05
52662	Ldlrad4	8230401C20Rik|A430083H02|A430108L08Rik|C18orf1|D18Ertd653e|D330030L18Rik	low density lipoprotein receptor class A domain containing 4	18	protein-coding	67933257;68064217;68106551;68235655;68250571;68254009	67933388;68064686;68106691;68235809;68250624;68255549	2493	+;+;+;+;+;+	2.21572	2.21785	2.37122	1.83629e-07	1.70132e-05
112407	Egln3	2610021G09Rik|AI505553|AI648162|Hif-p4h-3|Phd3|SM-20	egl-9 family hypoxia-inducible factor 3	12	protein-coding	54178981;54181631;54183880;54185541;54203205	54180655;54181704;54184016;54185660;54203874	2676	-;-;-;-;-	2.44232	2.44541	2.6411	1.84641e-07	1.70132e-05
12450	Ccng1	AI314029	cyclin G1	11	protein-coding	40748552;40751261;40751440;40752104;40753808;40755001	40751059;40751359;40751518;40752357;40754068;40755286	3487	-;-;-;-;-;-	1.59181	1.59182	8.46943	1.85599e-07	1.70132e-05
72774	Neil1	2810450N13Rik|NEH1|Nei1	nei endonuclease VIII-like 1 (E. coli)	9	protein-coding	57143256;57143451;57143758;57143979;57144187;57144638;57144945;57145098;57146601	57143326;57143613;57143819;57144006;57144314;57144737;57145008;57145217;57147034	1170	-;-;-;-;-;-;-;-;-	1.73483	1.73538	4.17517	1.90314e-07	1.72036e-05
75345	Slamf7	19A|19A24|4930560D03Rik|CRACC|CS1	SLAM family member 7	1	protein-coding	171632403;171636312;171637297;171638663;171638996;171640956;171648873;171652657	171634996;171636374;171637400;171638785;171639268;171641267;171648999;171653037	3977	-;-;-;-;-;-;-;-	1.36536	1.36542	7.59541	1.90338e-07	1.72036e-05
239559	A4galt	-	alpha 1,4-galactosyltransferase	15	protein-coding	83226722;83230514;83251617	83228594;83230657;83251774	2175	-;-;-	3.4332	3.44435	1.69189	1.929e-07	1.73141e-05
12290	Cacna1e	A430040I15|BII|Cach6|Cacnl1a6|Cav2.3|Cchra1|alpha1E	calcium channel, voltage-dependent, R type, alpha 1E subunit	1	protein-coding	154392519;154401983;154403678;154407712;154412064;154412443;154413051;154413976;154416061;154421028;154425837;154426526;154432431;154436418;154437267;154441495;154442132;154443801;154444872;154445500;154448846;154450846;154465719;154466946;154467684;154468946;154471338;154472060;154473857;154477766;154479251;154481552;154482551;154483075;154483517;154485663;154486498;154488044;154488785;154493302;154561731;154633554;154634840;154635757;154700371;154701275;154725651	154398935;154402173;154403858;154407823;154412170;154412543;154413158;154414081;154416157;154421155;154426002;154426617;154432496;154436543;154437350;154441605;154442296;154444002;154445009;154445660;154448942;154450857;154465825;154467005;154467813;154469108;154471651;154472713;154473913;154477863;154479318;154481669;154482623;154483206;154483629;154485775;154486707;154488133;154488838;154493417;154561834;154633735;154634992;154635860;154700510;154701380;154725920	12697	-;-;-;-;-;-;-;-;-;-;-;-;-;-;-;-;-;-;-;-;-;-;-;-;-;-;-;-;-;-;-;-;-;-;-;-;-;-;-;-;-;-;-;-;-;-;-	1.90533	1.90599	4.45881	1.98898e-07	1.77293e-05
545728	Gm5861	EG545728	predicted gene 5861	5	protein-coding	11182060;11183031;11184205;11185617;11186388;11187274	11182084;11183147;11184364;11185766;11186560;11187810	1162	+;+;+;+;+;+	4.44723	4.47175	1.17265	2.05421e-07	1.81854e-05
19249	Ptpn13	AI324989|PTP-BL|PTPL1|Ptpri|RIP	protein tyrosine phosphatase, non-receptor type 13	5	protein-coding	103425192;103462134;103476947;103486705;103489608;103492223;103501367;103516328;103517488;103523567;103525754;103525934;103526996;103528764;103529648;103533219;103536714;103540972;103541522;103543408;103550225;103550749;103551047;103554696;103556088;103557879;103559137;103559871;103561932;103562275;103564011;103565115;103568026;103569430;103569698;103573090;103575079;103578873;103579698;103580670;103582739;103586706;103588043;103589858;103591016;103593507;103594617;103597693	103425536;103462253;103477125;103486770;103489793;103492310;103501912;103516423;103517569;103523789;103525828;103526114;103527149;103528902;103529800;103533401;103536876;103541386;103541616;103543464;103550314;103550856;103551178;103555153;103556219;103557972;103559222;103560033;103562146;103562373;103564339;103565289;103568184;103569601;103569908;103573157;103575140;103578966;103579835;103580752;103582776;103586809;103588191;103589948;103591353;103593722;103594679;103598361	8282	+;+;+;+;+;+;+;+;+;+;+;+;+;+;+;+;+;+;+;+;+;+;+;+;+;+;+;+;+;+;+;+;+;+;+;+;+;+;+;+;+;+;+;+;+;+;+;+	7.20666	7.43325	-0.420704	2.10688e-07	1.85248e-05
110920	Hspa13	1600002I10Rik|AV006182|B230217N24Rik|Stch	heat shock protein 70 family, member 13	16	protein-coding	75755190;75758632;75759415;75761096;75764944;75766735	75758448;75758727;75759582;75761309;75765284;75766818	4162	-;-;-;-;-;-	1.28576	1.28584	6.7274	2.18814e-07	1.90578e-05
60527	Fads3	AI464531	fatty acid desaturase 3	19	protein-coding	10041548;10052202;10052836;10054020;10054227;10054606;10055107;10055597;10055991;10056217;10056425;10057885	10041956;10052312;10053033;10054121;10054349;10054666;10055183;10055694;10056087;10056296;10056550;10059671	3269	+;+;+;+;+;+;+;+;+;+;+;+	2.84469	2.84952	2.5958	2.197e-07	1.90578e-05
80879	Slc16a3	Mct3|Mct4	solute carrier family 16 (monocarboxylic acid transporters), member 3	11	protein-coding	120948484;120949067;120954174;120955226;120955799;120956355;120957855	120948579;120949150;120954268;120955469;120955942;120957122;120959000	2577	+;+;+;+;+;+;+	2.88362	2.89108	1.28579	2.30989e-07	1.99036e-05
72543	Mvb12b	2610200O14Rik|2610528K11Rik|AI414895|Fam125b	multivesicular body subunit 12B	2	protein-coding	33729956;33752309;33754990;33802745;33825048;33827682;33834537;33840159;33874338;33887320	33733531;33752368;33755045;33802839;33825170;33827811;33834633;33840266;33874460;33887946	4995	-;-;-;-;-;-;-;-;-;-	1.99269	1.99358	3.99101	2.32599e-07	1.99095e-05
70546	Zdhhc2	5730415P04Rik|6430583A19Rik|DHHC-2	zinc finger, DHHC domain containing 2	8	protein-coding	40423815;40445778;40447051;40454498;40456031;40456663;40462088;40464158;40467429;40467911;40472913;40474735;40483706	40424169;40445804;40447145;40454618;40456100;40456695;40462208;40464290;40467555;40468003;40473025;40474807;40484842	2498	+;+;+;+;+;+;+;+;+;+;+;+;+	2.05307	2.0539	2.66437	2.36504e-07	2.01106e-05
54667	Atp8b2	Id	ATPase, class I, type 8B, member 2	3	protein-coding	89939481;89941675;89943330;89943614;89944109;89944997;89945482;89945921;89946179;89946428;89946625;89947804;89948047;89948387;89948969;89949809;89952675;89954202;89954440;89957011;89957298;89957809;89957978;89958289;89958509;89958991;89961075;89963157	89941431;89941805;89943468;89943859;89944192;89945220;89945665;89946137;89946284;89946539;89946789;89947919;89948235;89948552;89949012;89950017;89952871;89954290;89954598;89957090;89957368;89957881;89958039;89958387;89958622;89959049;89961141;89963508	5705	-;-;-;-;-;-;-;-;-;-;-;-;-;-;-;-;-;-;-;-;-;-;-;-;-;-;-;-	1.32858	1.32862	6.73597	2.39217e-07	2.01145e-05
235431	Coro2b	CLIPINC|E130012P22Rik	coronin, actin binding protein, 2B	9	protein-coding	62419492;62425791;62426141;62426531;62427936;62428949;62429226;62431302;62432357;62454529;62489241;62536653	62421413;62425930;62426231;62426643;62428032;62429053;62429342;62431466;62432506;62454645;62489441;62537044	3610	-;-;-;-;-;-;-;-;-;-;-;-	2.8535	2.85757	2.84327	2.39662e-07	2.01145e-05
53376	Usp2	B930035K21Rik|Ubp41	ubiquitin specific peptidase 2	9	protein-coding	44067021;44069429;44075366;44084920;44089132;44090030;44091004;44091212;44091836;44092085;44092276;44092477;44092702;44093127;44093774	44067220;44069531;44076222;44085335;44089182;44090153;44091115;44091322;44091900;44092188;44092356;44092555;44092809;44093247;44095627	4386	+;+;+;+;+;+;+;+;+;+;+;+;+;+;+	2.98768	2.99539	0.930163	2.43701e-07	2.03216e-05
269823	Pon3	2810004E20|AI786302	paraoxonase 3	6	protein-coding	5220852;5230401;5230749;5232324;5236872;5240813;5246278;5254516;5256153	5221722;5230529;5230830;5232524;5236998;5240978;5246333;5254586;5256233	1784	-;-;-;-;-;-;-;-;-	1.86004	1.86066	4.95667	2.4766e-07	2.05193e-05
319520	Dusp4	2700078F24Rik|AI844617|BB104621|E130306H24Rik|MKP2	dual specificity phosphatase 4	8	protein-coding	34807610;34816447;34817124;34818398	34808173;34816592;34817343;34819894	2427	+;+;+;+	2.16524	2.16539	7.3022	2.51171e-07	2.06131e-05
20440	St6gal1	AW742324|Siat1|St6Gal-I|St6gal|St6galI	beta galactoside alpha 2,6 sialyltransferase 1	16	protein-coding	23224740;23226021;23256959;23290470;23317564;23321033;23328342;23354866;23356209;23357629	23225229;23226179;23257101;23290638;23317698;23321678;23328439;23354964;23356383;23360350	4836	+;+;+;+;+;+;+;+;+;+	1.21967	1.21969	9.3744	2.51983e-07	2.06131e-05
12870	Cp	D3Ertd555e	ceruloplasmin	3	protein-coding	19957054;19964280;19966239;19968040;19969776;19970912;19972615;19973777;19974859;19977096;19978860;19980591;19981963;19983393;19985560;19987359;19987933;19989053;19992509;20005467;20006550	19957429;19964527;19966448;19968213;19970030;19971083;19972754;19973929;19975058;19977246;19979072;19980798;19982102;19983521;19985666;19987575;19988072;19989218;19992937;20005571;20007609	4993	+;+;+;+;+;+;+;+;+;+;+;+;+;+;+;+;+;+;+;+;+	6.09059	6.31559	-1.24428	2.56063e-07	2.06966e-05
20194	S100a10	42C|AA409961|AL024248|CAL12|CLP11|Cal1l|p10|p11	S100 calcium binding protein A10 (calpactin)	3	protein-coding	93555117;93560944;93564243	93555211;93561095;93564645	650	+;+;+	1.49482	1.49489	6.47852	2.56205e-07	2.06966e-05
17357	Marcksl1	AL022768|AW215397|AW536807|D4Bc1|F52|MacMARCKS|Macs2|Macs3|Mlp|Mrp	MARCKS-like 1	4	protein-coding	129513581;129514717	129513916;129515981	1601	+;+	-1.61715	-1.61717	9.32339	2.67684e-07	2.14896e-05
14362	Fzd1	AW227548|FZ-1|Fz1	frizzled class receptor 1	5	protein-coding	4753839	4758216	4378	-	10.0535	1.44269e+08	-0.363958	2.75853e-07	2.20086e-05
69816	Mzb1	2010001M09Rik|AV064572|PACAP|pERp1	marginal zone B and B1 cell-specific protein 1	18	protein-coding	35647265;35647824;35648259;35649160	35647726;35647934;35648383;35649367	906	-;-;-;-	1.78808	1.78809	10.8512	2.99088e-07	2.3716e-05
54486	Hpgds	H-PGDS|Ptgds2	hematopoietic prostaglandin D synthase	6	protein-coding	65117293;65123558;65132090;65135601;65138165;65144673	65120088;65123656;65132199;65135693;65138306;65144730	3298	-;-;-;-;-;-	2.08782	2.09165	2.31453	3.24102e-07	2.55428e-05
64075	Smoc1	2600002F22Rik|AI848508|SRG	SPARC related modular calcium binding 1	12	protein-coding	81026808;81104607;81105899;81135776;81137965;81150619;81152673;81167507;81168229;81170186;81179479;81183988;81184549	81027158;81104772;81106011;81135875;81138012;81150708;81152753;81167699;81168311;81170291;81179723;81184041;81186414	3496	+;+;+;+;+;+;+;+;+;+;+;+;+	3.68407	3.68631	3.2623	3.32961e-07	2.6082e-05
12583	Cdo1	1300002L19Rik|Cdo|D18Ucla3	cysteine dioxygenase 1, cytosolic	18	protein-coding	46713205;46715597;46720287;46723318;46727973	46713961;46715766;46720441;46723395;46728342	1530	-;-;-;-;-	5.9273	6.04403	-0.520973	3.39937e-07	2.63108e-05
97440	B3gnt9	3-Gn-T9|B3gnt9-ps|BGnT-9|C76565|C76566|beta-1|beta3Gn-T9	UDP-GlcNAc:betaGal beta-1,3-N-acetylglucosaminyltransferase 9	8	protein-coding	105252638;105255031	105254842;105255151	2326	-;-	2.1511	2.15545	2.81715	3.43712e-07	2.63108e-05
380711	Rap1gap2	AU067654|Garnl4|Gm1561|mKIAA1039	RAP1 GTPase activating protein 2	11	protein-coding	74383483;74388319;74388783;74392220;74393045;74393369;74395779;74397357;74405723;74407311;74407888;74412297;74414391;74416232;74422430;74425182;74425912;74435701;74436924;74437431;74438264;74441750;74484887;74567216;74589960	74387511;74388357;74388859;74392346;74393162;74393482;74395897;74397494;74405857;74407397;74407959;74412452;74414520;74416332;74422513;74425235;74425990;74435804;74437136;74437463;74438308;74441785;74484971;74567251;74590158	6410	-;-;-;-;-;-;-;-;-;-;-;-;-;-;-;-;-;-;-;-;-;-;-;-;-	1.99311	1.99364	3.85207	3.43922e-07	2.63108e-05
14128	Fcer2a	CD23|Fce2|Fcer2|Ly-42	Fc receptor, IgE, low affinity II, alpha polypeptide	8	protein-coding	3681737;3683338;3683566;3687920;3688117;3688287;3688534;3688798;3689777;3690022;3690327;3690809;3691119;3694084	3683008;3683444;3683717;3688009;3688179;3688349;3688596;3688860;3689830;3690141;3690390;3690861;3691221;3694174	2358	-;-;-;-;-;-;-;-;-;-;-;-;-;-	-2.28159	-2.28168	9.61075	3.44026e-07	2.63108e-05
232413	Clec12a	CLL-1|D230024O04|KLRL1|Micl	C-type lectin domain family 12, member a	6	protein-coding	129350244;129353352;129353647;129354477;129359408;129363894	129350511;129353450;129353835;129354628;129359511;129365303	2222	+;+;+;+;+;+	2.15736	2.1612	2.36965	3.49541e-07	2.65641e-05
13180	Pcbd1	Dcoh|Pcbd|Pcd|Phs	pterin 4 alpha carbinolamine dehydratase/dimerization cofactor of hepatocyte nuclear factor 1 alpha (TCF1) 1	10	protein-coding	61089343;61092064;61092604;61093807	61089416;61092195;61092684;61094329	810	+;+;+;+	3.90834	3.93525	-0.258918	3.51448e-07	2.65641e-05
12445	Ccnd3	9230106B05Rik|AA682053|AL024085|AW146355|C78795	cyclin D3	17	protein-coding	47505051;47578709;47593467;47594734;47597420;47598003;47598609	47505266;47578773;47593852;47594949;47597579;47598139;47599689	2261	+;+;+;+;+;+;+	-1.63888	-1.63891	7.15085	3.53761e-07	2.65835e-05
15248	Hic1	AA408311|HIC-1	hypermethylated in cancer 1	11	protein-coding	75164565;75167894;75169003	75167544;75168152;75170255	4492	-;-;-	2.89897	2.90069	2.56943	3.60634e-07	2.69433e-05
17470	Cd200	Mox2|OX2	CD200 antigen	16	protein-coding	45382135;45392245;45394593;45396969;45400222;45408856	45383457;45392388;45394865;45397295;45400303;45409053	2347	-;-;-;-;-;-	-1.96803	-1.96913	4.23365	3.7925e-07	2.80204e-05
414084	Tnip3	9030611K07Rik|ABIN-3|LIND	TNFAIP3 interacting protein 3	6	protein-coding	65590398;65593469;65596132;65597356;65599813;65605841;65614733;65631077	65590652;65593546;65596197;65597454;65599941;65605957;65614793;65634040	3769	+;+;+;+;+;+;+;+	3.65801	3.66662	0.794735	3.79387e-07	2.80204e-05
17155	Man1a	Man1a1|PCR1	mannosidase 1, alpha	10	protein-coding	53906033;53907943;53919158;53920043;53925430;53933492;53934889;53977023;54014415;54025714;54030698;54074416;54075526	53907563;53908058;53919330;53920262;53925545;53933585;53935012;53977117;54014495;54025829;54030794;54075270;54075796	3889	-;-;-;-;-;-;-;-;-;-;-;-;-	1.18021	1.18022	9.52587	3.89805e-07	2.85512e-05
16651	Sspn	Krag	sarcospan	6	protein-coding	145934147;145955595;145961130	145934371;145955681;145965225	4408	+;+;+	4.08468	4.11995	0.796262	3.90991e-07	2.85512e-05
237360	Adamts14	Adamts-14|TS14	a disintegrin-like and metallopeptidase (reprolysin type) with thrombospondin type 1 motif, 14	10	protein-coding	61197112;61200363;61201176;61202823;61204847;61205364;61207300;61211588;61213124;61213530;61218358;61221858;61222784;61224273;61225337;61227107;61229656;61230418;61245926;61249604;61270857;61273156	61198959;61200473;61201305;61203030;61204979;61205532;61207463;61211668;61213247;61213663;61218533;61222006;61222897;61224405;61225480;61227212;61229803;61230501;61246116;61249760;61271257;61273438	5188	-;-;-;-;-;-;-;-;-;-;-;-;-;-;-;-;-;-;-;-;-;-	4.20323	4.23876	-0.0134172	3.97048e-07	2.88306e-05
234967	Slc36a4	6330573I15Rik|PAT4	solute carrier family 36 (proton/amino acid symporter), member 4	9	protein-coding	15709769;15719633;15720700;15721933;15723514;15724521;15726811;15728701;15734137;15736872;15738074	15709837;15719756;15720790;15722021;15723609;15724605;15727038;15728799;15734306;15737041;15738789	1937	+;+;+;+;+;+;+;+;+;+;+	1.84535	1.84622	2.79866	4.04325e-07	2.9195e-05
70762	Dclk2	6330415M09Rik|AU044875|CL2|CLICK2|Click-II|Dcamkl2	doublecortin-like kinase 2	3	protein-coding	86786150;86788622;86791995;86793219;86793817;86798920;86799461;86805584;86806122;86813677;86815090;86816358;86824636;86830824;86831733;86836305;86905885;86919750	86787412;86788634;86792111;86793299;86793913;86799088;86799594;86805730;86806241;86813734;86815198;86816433;86824730;86830871;86831834;86836407;86906216;86920884	4199	-;-;-;-;-;-;-;-;-;-;-;-;-;-;-;-;-;-	-2.4908	-2.49348	3.12508	4.10627e-07	2.93783e-05
623998	Gm6465	EG623998	predicted gene 6465	5	pseudo	11844560;11845501;11846745;11848160;11848931;11849817	11844584;11845617;11846904;11848309;11849103;11849978	787	+;+;+;+;+;+	4.4725	4.5016	1.01175	4.11409e-07	2.93783e-05
71839	Osgin1	1700012B18Rik|Okl38	oxidative stress induced growth inhibitor 1	8	protein-coding	119437162;119441395;119442433;119442916;119443192;119444957	119437293;119441502;119442569;119443107;119443283;119446256	1961	+;+;+;+;+;+	3.80001	3.83028	1.71573	4.16346e-07	2.95674e-05
27261	Dok3	AI450713|Dokl	docking protein 3	13	protein-coding	55523235;55524219;55524481;55527332;55528449	55524111;55524391;55524580;55527637;55528538	1546	-;-;-;-;-	1.68955	1.68969	6.78041	4.19753e-07	2.96465e-05
104709	Pik3r6	BB220380|p84|p84 PIKAP|p87(PIKAP)|p87PIKAP	phosphoinositide-3-kinase regulatory subunit 5	11	protein-coding	68503019;68520192;68525600;68526331;68527077;68528451;68528756;68529892;68531422;68532494;68533466;68534193;68536104;68539899;68543598;68543977;68544720;68545797;68551224;68551891	68503247;68520287;68525683;68526422;68527145;68528583;68528825;68530075;68531584;68532580;68533880;68534283;68536226;68540009;68543685;68544047;68544810;68545915;68551336;68552698	3237	+;+;+;+;+;+;+;+;+;+;+;+;+;+;+;+;+;+;+;+	3.38812	3.38949	3.33524	4.33021e-07	3.04174e-05
381612	Gm5152	EG381612	predicted gene 5152	5	pseudo	10242115;10242989;10243783;10245173;10246388	10242276;10243161;10243932;10245332;10246520	778	-;-;-;-;-	5.82921	5.98257	0.177164	4.44916e-07	3.1084e-05
11910	Atf3	LRG-21	activating transcription factor 3	1	protein-coding	191170296;191172375;191177231;191183093	191171679;191172482;191177474;191183333	1977	-;-;-;-	-1.95364	-1.95424	3.28572	4.73611e-07	3.29108e-05
17064	Cd93	6030404G09Rik|AA145088|AA4.1|AW555904|C1qr1|C1qrp|Ly68	CD93 antigen	2	protein-coding	148436651;148441515	148441267;148443535	6638	-;-	1.41757	1.41764	7.4993	4.82967e-07	3.33816e-05
98999	Znfx1	AI481105|Astx3	zinc finger, NFX1-type containing 1	2	protein-coding	167035793;167039777;167040159;167041694;167042050;167042548;167043996;167046892;167047541;167048433;167050314;167055154;167060032;167062510	167039163;167039872;167040269;167041839;167042204;167042687;167044243;167047006;167047690;167048581;167050445;167056941;167060142;167063015	7218	-;-;-;-;-;-;-;-;-;-;-;-;-;-	-1.57737	-1.57746	6.84563	4.96825e-07	3.41567e-05
20750	Spp1	2AR|Apl-1|BNSP|BSPI|Bsp|ETA-1|Eta|OP|Opn|Opnl|Ric|Spp-1	secreted phosphoprotein 1	5	protein-coding	104435111;104436192;104436541;104436901;104437655;104438226;104439265;104440229	104435248;104436442;104436576;104436903;104437735;104438267;104439546;104441053	1658	+;+;+;+;+;+;+;+	2.69113	2.69657	1.33788	5.05062e-07	3.45393e-05
12487	Cd28	-	CD28 antigen	1	protein-coding	60746388;60762979;60765277;60769657	60746528;60763335;60765392;60773359	4317	+;+;+;+	4.42489	4.45595	4.06262	5.13536e-07	3.4934e-05
13610	S1pr3	AI132464|Edg3|Lpb3|S1p3	sphingosine-1-phosphate receptor 3	13	protein-coding	51408618;51418642	51408945;51422797	4484	+;+	-1.8283	-1.82902	3.80611	5.27377e-07	3.56877e-05
117167	Steap4	1110021O17Rik|AI481214|Tiarp|Tnfaip9	STEAP family member 4	5	protein-coding	7960472;7975439;7976495;7978408;7980295	7960541;7975896;7977022;7978572;7982213	3140	+;+;+;+;+	2.13791	2.13976	2.17521	5.37464e-07	3.61808e-05
29820	Tnfrsf19	AL023044|AW123854|TAJ|TAJ-ALPHA|TRADE|Troy	tumor necrosis factor receptor superfamily, member 19	14	protein-coding	60963834;60970829;60971981;60973502;60974590;60996605;61005075;61024169;61024744;61037850;61046115	60966465;60971231;60972083;60973627;60974754;60996690;61005253;61024279;61024836;61037987;61046855	4777	-;-;-;-;-;-;-;-;-;-;-	-2.4138	-2.41633	2.72412	5.63707e-07	3.77013e-05
20393	Sgk1	Sgk	serum/glucocorticoid regulated kinase 1	10	protein-coding	21882184;21928342;21969449;21978672;21986104;21992223;21993890;21994666;21994966;21995474;21995794;21996026;21996223;21996559;21996979;21997342;21997898;21998160;21998660	21882707;21928551;21969524;21978982;21986207;21992407;21994181;21994825;21995041;21995549;21995898;21996109;21996354;21996671;21997102;21997437;21998053;21998249;21999903	4158	+;+;+;+;+;+;+;+;+;+;+;+;+;+;+;+;+;+;+	3.10677	3.11644	2.62915	5.65885e-07	3.77013e-05
69091	Vps26b	1810012I05Rik|2310075A12Rik|AI848392	VPS26 retromer complex component B	9	protein-coding	27004502;27010364;27012725;27015157;27019318;27029399	27010037;27010506;27012900;27015321;27019474;27030094	6873	-;-;-;-;-;-	1.67931	1.67959	4.74602	6.00934e-07	3.97628e-05
55948	Sfn	Er|Mme1|Ywhas	stratifin	4	protein-coding	133600556	133602168	1613	-	1.49196	1.49207	7.03703	6.02979e-07	3.97628e-05
67092	Gatm	1810003P21Rik|AI314789|AT	glycine amidinotransferase (L-arginine:glycine amidinotransferase)	2	protein-coding	122594473;122597372;122598137;122600379;122600692;122602505;122603582;122609669;122611148	122595609;122597488;122598200;122600543;122600829;122602695;122603777;122609887;122611277	2357	-;-;-;-;-;-;-;-;-	2.17215	2.17329	1.94335	6.08744e-07	3.99391e-05
319583	Lig4	5830471N16Rik|tiny	ligase IV, DNA, ATP-dependent	8	protein-coding	9970020;9976031	9973807;9976323	4081	-;-	1.54543	1.54571	4.52973	6.218e-07	4.00691e-05
14676	Gna15	G[a]15|Galpha15	guanine nucleotide binding protein, alpha 15	10	protein-coding	81502313;81507928;81509286;81511997;81512411;81514237;81523810	81503105;81508081;81509415;81512125;81512565;81514421;81524225	1962	-;-;-;-;-;-;-	2.27466	2.27559	3.5067	6.22284e-07	4.00691e-05
208647	Creb3l2	BBF2H7|C530025K05Rik|SCIRR69	cAMP responsive element binding protein 3-like 2	6	protein-coding	37331021;37334363;37335828;37336215;37353557;37354751;37355643;37358463;37362358;37363968;37379812;37441699	37332500;37334582;37335954;37336314;37353625;37354809;37355789;37358647;37362445;37364143;37380028;37442148	3318	-;-;-;-;-;-;-;-;-;-;-;-	2.10997	2.11042	5.33526	6.22691e-07	4.00691e-05
246730	Oas1a	L3	2'-5' oligoadenylate synthetase 1A	5	protein-coding	120896256;120897180;120898319;120899073;120901870;120905596;120907294	120897024;120897206;120898472;120899305;120902054;120905884;120907525	1889	-;-;-;-;-;-;-	-4.34426	-4.34765	3.47452	6.23911e-07	4.00691e-05
101202	Hepacam2	AI987662	HEPACAM family member 2	6	protein-coding	3457089;3463261;3466124;3467389;3467514;3467624;3475909;3483290;3486923;3494400	3457916;3463370;3466197;3467426;3467538;3467749;3476205;3483574;3487276;3494498	2236	-;-;-;-;-;-;-;-;-;-	2.45431	2.45604	3.34946	6.26225e-07	4.00691e-05
52377	Rcn3	6030455P07Rik|D530026G20Rik|D7Ertd671e|RLP49	reticulocalbin 3, EF-hand calcium binding domain	7	protein-coding	45082914;45083566;45084904;45086665;45088498;45091441;45092096	45083363;45083765;45084964;45086837;45088700;45091688;45092213	1453	-;-;-;-;-;-;-	1.85959	1.86037	3.27879	6.45645e-07	4.11082e-05
21939	Cd40	AI326936|Bp50|GP39|HIGM1|IGM|IMD3|T-BAM|TRAP|Tnfrsf5|p50	CD40 antigen	2	protein-coding	165055636;165062286;165062661;165063022;165063468;165066503;165069629;165070722	165055758;165062364;165062786;165063168;165063561;165066564;165069848;165071654	1784	+;+;+;+;+;+;+;+	-1.1697	-1.16976	6.92117	6.53737e-07	4.1266e-05
14739	S1pr2	1100001A16Rik|Edg5|Gpcr13|H218|LPb2|S1P2	sphingosine-1-phosphate receptor 2	9	protein-coding	20965952;20976598	20968570;20976793	2815	-;-	2.22476	2.22679	2.38991	6.54509e-07	4.1266e-05
232560	Caprin2	Adir|C1qdc1|Eeg1|rng140	caprin family member 2	6	protein-coding	148842512;148845172;148846153;148848106;148851275;148858601;148860487;148862404;148863503;148865830;148868989;148870613;148873008;148876453;148877742;148883448;148890609;148894937;148896018	148843398;148845235;148846253;148848291;148851443;148858741;148860588;148862468;148863572;148865952;148869645;148870656;148873163;148876535;148877980;148883534;148890671;148895156;148896126	3566	-;-;-;-;-;-;-;-;-;-;-;-;-;-;-;-;-;-;-	-2.06941	-2.07227	1.70861	6.74528e-07	4.20497e-05
171543	Bmf	AW260063|AW411872	BCL2 modifying factor	2	protein-coding	118528757;118545082;118546716;118549041;118549540	118532659;118545245;118547012;118549170;118549678	4633	-;-;-;-;-	1.91511	1.91532	6.28647	6.75762e-07	4.20497e-05
234593	Ndrg4	D8Bwg1337e|Ndr1-rs|Ndr4|R74996|SMAP-8	N-myc downstream regulated gene 4	8	protein-coding	95703037;95706188;95706531;95706737;95706929;95708608;95708777;95709083;95709766;95709903;95710664;95710934;95711093;95712325;95713178	95703177;95706293;95706651;95706799;95706989;95708694;95708833;95709186;95709822;95709954;95710711;95710969;95711144;95712363;95715119	2966	+;+;+;+;+;+;+;+;+;+;+;+;+;+;+	4.54239	4.65602	-0.96145	6.76699e-07	4.20497e-05
171284	Timd2	AA816106|AU019358|AU019662|C78111|G9D3|TIM-2|Tim2	T cell immunoglobulin and mucin domain containing 2	11	protein-coding	46668960;46676310;46677206;46678182;46679649;46682647;46686918;46689481;46690297;46698543;46706935	46671018;46676346;46677317;46678231;46679717;46682790;46687253;46689538;46690357;46698830;46707104	3384	-;-;-;-;-;-;-;-;-;-;-	2.02576	2.02611	3.98166	6.82348e-07	4.21978e-05
68303	Fam114a1	1190001N04Rik|9130005N14Rik|Noxp20	family with sequence similarity 114, member A1	5	protein-coding	64970075;64979708;64995815;65005798;65006034;65008988;65015316;65021602;65028410;65030065;65031255;65034372;65038688;65040624	64970144;64980063;64995902;65005911;65006143;65009122;65015468;65021725;65028501;65030226;65031394;65034444;65038741;65041901	2949	+;+;+;+;+;+;+;+;+;+;+;+;+;+	-2.5444	-2.55231	1.43242	7.16846e-07	4.41202e-05
19011	Endou	Pp11r|Tcl-30	endonuclease, polyU-specific	15	protein-coding	97711019;97712958;97713781;97714496;97718761;97719514;97720120;97720698;97720838;97726507;97731215	97712169;97713100;97713887;97714609;97718960;97719685;97720260;97720760;97721150;97726629;97731405	2718	-;-;-;-;-;-;-;-;-;-;-	2.00859	2.00889	6.23792	7.26688e-07	4.4481e-05
94185	Tnfrsf21	AA959878|DR6|R74815|TR7	tumor necrosis factor receptor superfamily, member 21	17	protein-coding	43016555;43037595;43039695;43064968;43085336;43087743	43017092;43038246;43040189;43065233;43085564;43089188	3626	+;+;+;+;+;+	-1.7716	-1.7726	3.34857	7.31716e-07	4.4481e-05
668017	Gm8926	-	predicted gene 8926	5	pseudo	11769537;11770510;11771684;11773105;11773876;11774765	11769561;11770626;11771843;11773254;11774048;11774926	787	+;+;+;+;+;+	4.44446	4.4802	0.68531	7.33032e-07	4.4481e-05
54153	Rasa4	AA793972|AW112107|BB079060|CAPRI|GAPL	RAS p21 protein activator 4	5	protein-coding	136083916;136089353;136091194;136091748;136093138;136095527;136096661;136098688;136100902;136101244;136101625;136101945;136102235;136102528;136103280;136103837;136104516;136105604;136107071;136111252;136111431	136084177;136089409;136091307;136091809;136093267;136095608;136096792;136098779;136101019;136101394;136101689;136102057;136102427;136102665;136103424;136104006;136104653;136105739;136107191;136111316;136111860	2914	+;+;+;+;+;+;+;+;+;+;+;+;+;+;+;+;+;+;+;+;+	-2.09099	-2.0915	3.68296	7.5365e-07	4.55184e-05
20739	Spta1	AF093576|AI451697|Spna-1|Spna1|ha|ihj|nmf4|sph	spectrin alpha, erythrocytic 1	1	protein-coding	174172776;174174327;174175763;174178658;174179731;174181004;174181705;174184581;174185631;174187198;174190096;174190948;174192920;174193529;174195856;174197603;174198362;174199421;174202251;174203253;174205271;174207037;174208312;174209294;174211564;174212538;174213344;174213862;174214056;174215478;174217132;174217525;174217877;174218403;174218724;174219766;174222579;174223261;174224428;174229242;174230626;174231322;174237785;174240117;174241041;174242228;174243148;174244044;174245139;174245647;174246474;174247332	174172961;174174563;174175888;174178798;174179877;174181137;174181849;174184735;174185766;174187299;174190233;174191058;174192997;174193684;174196060;174197784;174198605;174199543;174202468;174203345;174205408;174207188;174208498;174209395;174211655;174212682;174213525;174213961;174214253;174215621;174217235;174217687;174218008;174218540;174218828;174219974;174222699;174223382;174224560;174229340;174230788;174231398;174237994;174240413;174241153;174242245;174243199;174244231;174245192;174245793;174246618;174248449	8405	+;+;+;+;+;+;+;+;+;+;+;+;+;+;+;+;+;+;+;+;+;+;+;+;+;+;+;+;+;+;+;+;+;+;+;+;+;+;+;+;+;+;+;+;+;+;+;+;+;+;+;+	3.55718	3.56929	0.305229	7.87621e-07	4.73488e-05
211770	Trib1	A530090O15Rik|TRB-1|Trb1	tribbles pseudokinase 1	15	protein-coding	59648654;59651479;59654236	59649522;59651771;59657099	4026	+;+;+	1.52208	1.52223	6.31238	8.08381e-07	4.83719e-05
16848	Lfng	AW061165	LFNG O-fucosylpeptide 3-beta-N-acetylglucosaminyltransferase	5	protein-coding	140607341;140611850;140612291;140612503;140612760;140613156;140614191;140614407	140607844;140611898;140612390;140612656;140612845;140613321;140614276;140615545	2284	+;+;+;+;+;+;+;+	-2.59726	-2.59815	5.76191	8.59514e-07	5.1099e-05
57908	Zfp318	2610034E08Rik|D530032D06Rik|TZF|Znf318	zinc finger protein 318	17	protein-coding	46383766;46386712;46396662;46398640;46402734;46405783;46409019;46409680;46410273;46410634;46420415	46384330;46386863;46397304;46400091;46402833;46406084;46409219;46409779;46410391;46414817;46420920	8324	+;+;+;+;+;+;+;+;+;+;+	-2.36736	-2.3677	6.9647	8.65583e-07	5.1099e-05
623849	Gm6455	EG623849	predicted gene 6455	5	pseudo	10865029;10867197;10868621;10869392;10870278	10865086;10867356;10868770;10869564;10870808	1072	+;+;+;+;+	5.5563	5.60897	1.35916	8.65816e-07	5.1099e-05
77300	Raph1	9430025M21Rik|C730009O10Rik|Lpd	Ras association (RalGDS/AF-6) and pleckstrin homology domains 1	1	protein-coding	60483185;60493538;60495415;60496225;60498424;60499480;60500555;60501756;60502825;60503518;60525592;60527384;60533287;60566565	60490321;60493680;60495535;60496323;60498534;60499623;60500620;60501877;60502984;60503595;60526100;60527489;60533406;60566765	9117	-;-;-;-;-;-;-;-;-;-;-;-;-;-	2.27796	2.2816	2.93195	8.76758e-07	5.15095e-05
99633	Adgrl2	AI450192|CIRL-2|Gm619|Lec1|Lphh1|Lphn2|mKIAA0786	adhesion G protein-coupled receptor L2	3	protein-coding	148815586;148821280;148822955;148823696;148826365;148827212;148827541;148828477;148833862;148835304;148836352;148837564;148839109;148839645;148846849;148849766;148850836;148851895;148852567;148858733;148860427;148865600;148890412;148954563	148817928;148821408;148823051;148823824;148826533;148827238;148827585;148828568;148833928;148835524;148836561;148837737;148839314;148839770;148847032;148849804;148851021;148851998;148852860;148859533;148860438;148865709;148890625;148954635	6052	-;-;-;-;-;-;-;-;-;-;-;-;-;-;-;-;-;-;-;-;-;-;-;-	1.72676	1.72788	3.38785	9.09953e-07	5.32178e-05
286942	Kif19a	Kif19	kinesin family member 19A	11	protein-coding	114765389;114767156;114778354;114779212;114779585;114780753;114781171;114781804;114782979;114784751;114785435;114785735;114786376;114786732;114787500;114787828;114788074;114789144;114789759;114790131	114765552;114767236;114778464;114779299;114779721;114780878;114781365;114781950;114783101;114784916;114785609;114785930;114786646;114786853;114787633;114787933;114788161;114789541;114789918;114790575	3433	+;+;+;+;+;+;+;+;+;+;+;+;+;+;+;+;+;+;+;+	2.36593	2.37496	2.01837	9.56337e-07	5.56786e-05
66286	Sec11c	1810029G24Rik|Sec11l3	SEC11 homolog C, signal peptidase complex subunit	18	protein-coding	65800578;65809445;65812665;65814838;65816821;65817460	65800711;65809554;65812814;65814957;65816878;65817657	770	+;+;+;+;+;+	1.17229	1.17231	8.78107	9.70599e-07	5.62556e-05
16010	Igfbp4	AI875747|Deb2|IBP-4|IGFBP-4	insulin-like growth factor binding protein 4	11	protein-coding	99041260;99048226;99049094;99051445	99041845;99048371;99049228;99052646	2069	+;+;+;+	-3.06145	-3.08111	1.75233	9.98495e-07	5.76141e-05
13011	Cst7	Cmap	cystatin F (leukocystatin)	2	protein-coding	150570415;150575704;150577656;150578420	150570585;150575876;150577772;150578944	986	+;+;+;+	2.68715	2.69579	0.697819	1.00355e-06	5.76486e-05
80515	Rnf227	2310043C11Rik|A030009H04Rik|AA589459|AB041807|Chd3os|MNCb-2875|RNF21	ring finger protein 227	11	ncRNA	69340769;69341159	69341058;69342647	1779	+;+	-2.11073	-2.11302	1.80652	1.01156e-06	5.78514e-05
71885	Faap100	2310003H01Rik	Fanconi anemia core complex associated protein 100	11	protein-coding	120369562;120370284;120370695;120372110;120373107;120373882;120375417;120376706;120378328;120378542	120370052;120370419;120370781;120372226;120373243;120374651;120375573;120377661;120378446;120378746	3175	-;-;-;-;-;-;-;-;-;-	-1.6712	-1.67151	5.24774	1.04839e-06	5.96934e-05
229898	Gbp5	5330409J06Rik|Gbp5a	guanylate binding protein 5	3	protein-coding	142496934;142500553;142501262;142503016;142503723;142504252;142505382;142506705;142507690;142507915;142521040	142496995;142500746;142501389;142503125;142503922;142504494;142505662;142506917;142507792;142508096;142522344	3021	+;+;+;+;+;+;+;+;+;+;+	-1.90825	-1.90839	6.04881	1.06686e-06	6.04786e-05
209683	Ttc28	2310015L07Rik|6030435N04|AI428795|AI851761|BC002262|TPRBK	tetratricopeptide repeat domain 28	5	protein-coding	110879803;110892832;111085022;111100694;111101970;111177620;111182924;111223110;111225558;111229348;111231050;111233246;111235476;111266535;111271195;111276162;111276784;111278476;111279959;111280675;111281880;111282771;111283945;111284992	110879988;110893110;111085169;111100966;111102100;111177712;111183431;111224451;111226081;111229457;111231179;111233464;111235641;111266675;111271339;111276341;111277504;111278600;111280190;111280751;111281903;111282900;111284052;111289779	10780	+;+;+;+;+;+;+;+;+;+;+;+;+;+;+;+;+;+;+;+;+;+;+;+	-2.50228	-2.50362	4.81942	1.07951e-06	6.09289e-05
15129	Hbb-b1	AA409645|Hbb1|Hbbt1|Hbbt2|MommeD7|beta1	hemoglobin, beta adult major chain	7	protein-coding	103812528;103813439;103813778	103812784;103813661;103813923	626	-;-;-	-2.9008	-2.90703	3.11727	1.08999e-06	6.12529e-05
12306	Anxa2	AW215814|Cal1h	annexin A2	9	protein-coding	69453683;69464460;69467291;69476053;69479678;69482974;69483780;69485198;69486470;69487553;69488055;69489652;69491446	69453739;69464524;69467390;69476147;69479791;69483064;69483859;69485257;69486563;69487648;69488113;69489774;69491785	1374	+;+;+;+;+;+;+;+;+;+;+;+;+	3.17049	3.17694	2.18731	1.12206e-06	6.27821e-05
16195	Il6st	5133400A03Rik|AA389424|BB405851|CD130|D13Ertd699e|gp130	interleukin 6 signal transducer	13	protein-coding	112464070;112472587;112475031;112479985;112481424;112487709;112488504;112490483;112493589;112494579;112495190;112497285;112497722;112498749;112501113;112502791;112503705	112464250;112472673;112475109;112480290;112481544;112487869;112488658;112490642;112493671;112494789;112495372;112497386;112497868;112498889;112501209;112502872;112506860	5452	+;+;+;+;+;+;+;+;+;+;+;+;+;+;+;+;+	1.34242	1.34257	6.28349	1.15223e-06	6.41923e-05
57781	Cd200r1	CD200R|Mox2r|OX2R	CD200 receptor 1	16	protein-coding	44765736;44788746;44789547;44789973;44792727;44793350;44794200	44766072;44788808;44789861;44790224;44792826;44793395;44794977	1891	+;+;+;+;+;+;+	4.82355	4.90086	-0.825984	1.17339e-06	6.50904e-05
27280	Phlda3	Tih1	pleckstrin homology like domain, family A, member 3	1	protein-coding	135766085;135768478	135766894;135769134	1467	+;+	2.21225	2.21303	3.97475	1.2089e-06	6.67739e-05
382639	Zbtb42	EG382639|Gm5188|simiRP58	zinc finger and BTB domain containing 42	12	protein-coding	112678840;112679376	112678945;112682747	3478	+;+	1.75531	1.75666	3.15203	1.22012e-06	6.69724e-05
12142	Prdm1	Blimp-1|Blimp1|PRDI-BF1|ZNFPR1A1|b2b1765Clo	PR domain containing 1, with ZNF domain	10	protein-coding	44437175;44440659;44441059;44446792;44450119;44456625;44458467	44440242;44440787;44442164;44447044;44450238;44456870;44458687	5143	-;-;-;-;-;-;-	2.41	2.4101	7.28136	1.22286e-06	6.69724e-05
63986	Gmfg	0610039G16Rik|2310057N07Rik|AI324845	glia maturation factor, gamma	7	protein-coding	28437447;28440937;28441434;28441669;28443220;28444853;28445917;28446372	28437574;28441041;28441530;28441718;28443269;28444935;28445990;28446895	1111	+;+;+;+;+;+;+;+	1.63395	1.63483	3.72112	1.27567e-06	6.95698e-05
56468	Socs5	1810018L08Rik|Cish5|mKIAA0671	suppressor of cytokine signaling 5	17	protein-coding	87107679;87120748;87133622	87108047;87120808;87137585	4394	+;+;+	-1.96858	-1.96952	4.9905	1.29237e-06	7.01843e-05
17864	Mybl1	A-myb|G1-419-6|repro9	myeloblastosis oncogene-like 1	1	protein-coding	9668831;9671579;9672212;9672540;9673101;9673745;9675967;9678272;9681785;9683097;9685636;9687561;9690081;9692718;9693287;9699935	9670012;9671758;9672316;9672656;9673215;9673887;9676335;9678505;9681889;9683168;9685810;9687781;9690173;9692789;9693392;9700209	3564	-;-;-;-;-;-;-;-;-;-;-;-;-;-;-;-	2.53398	2.53579	2.0113	1.30487e-06	7.05665e-05
667948	Gm8890	-	predicted gene 8890	5	pseudo	11254954;11255921;11257155;11258596;11259367;11260253	11254978;11256037;11257314;11258745;11259539;11260494	867	+;+;+;+;+;+	4.3697	4.37896	2.88332	1.31407e-06	7.07681e-05
20660	Sorl1	2900010L19Rik|AI596264|AW261561|LR11|SorLA|gp250|mSorLA	sortilin-related receptor, LDLR class A repeats-containing	9	protein-coding	41968489;41969644;41973937;41976358;41977436;41979330;41980626;41982906;41984436;41985558;41987466;41988705;41989354;41991312;41991619;41992304;41996171;42000244;42001471;42002554;42003986;42005806;42008179;42014455;42018116;42022336;42024296;42030879;42031669;42033565;42035443;42037049;42040993;42041564;42043907;42046483;42057271;42063715;42063987;42067797;42071072;42072245;42081788;42089945;42092309;42099145;42106428;42123829	41968670;41969856;41974129;41976464;41977610;41979494;41980745;41983090;41984535;41985640;41987538;41988809;41989466;41991481;41991745;41992435;41996320;42000399;42001605;42002685;42004117;42005913;42008304;42014574;42018238;42022449;42024469;42031017;42031915;42033656;42035574;42037221;42041078;42041692;42044093;42046661;42057359;42063788;42064104;42067989;42071241;42072346;42081968;42090012;42092470;42099270;42106544;42124289	6938	-;-;-;-;-;-;-;-;-;-;-;-;-;-;-;-;-;-;-;-;-;-;-;-;-;-;-;-;-;-;-;-;-;-;-;-;-;-;-;-;-;-;-;-;-;-;-;-	-2.31817	-2.31825	8.20991	1.36481e-06	7.31956e-05
245945	Rbm47	9530077J19Rik	RNA binding motif protein 47	5	protein-coding	66016557;66022628;66024953;66026130;66046087;66097707;66098159;66150516;66151539;66151855	66019436;66022833;66025159;66027289;66046213;66097788;66098178;66150968;66151701;66151924	5368	-;-;-;-;-;-;-;-;-;-	2.92535	2.92707	3.80689	1.37255e-06	7.33066e-05
12745	Clgn	4930459O04Rik|A2/6|AI528775|Cln	calmegin	8	protein-coding	83389891;83395443;83397002;83397649;83399949;83408154;83409486;83410350;83420204;83420419;83423021;83424073;83424571;83425525;83426526	83390100;83395592;83397078;83397707;83400090;83408235;83409678;83410539;83420317;83420569;83423236;83424198;83424733;83425625;83426829	2278	+;+;+;+;+;+;+;+;+;+;+;+;+;+;+	4.75345	4.80016	-0.0570261	1.39445e-06	7.3911e-05
69291	1700001L05Rik	-	RIKEN cDNA 1700001L05 gene	15	ncRNA	83353847;83363820;83365029;83366990	83358950;83363928;83365510;83367297	6003	-;-;-;-	-2.3248	-2.32797	1.97343	1.3953e-06	7.3911e-05
219140	Spata13	C79050|ESTM11|X83327|mFLJ00298	spermatogenesis associated 13	14	protein-coding	60634729;60690854;60706714;60709425;60745645;60746714;60747441;60749963;60751635;60753781;60756212;60759583;60760876	60634864;60692548;60707079;60709569;60745781;60746893;60747626;60750142;60751867;60753910;60756584;60759657;60764556	7517	+;+;+;+;+;+;+;+;+;+;+;+;+	1.33115	1.3313	6.10618	1.40558e-06	7.41515e-05
114679	Selenom	1500040L08Rik|A230103K18|Selm|Sepm	selenoprotein M	11	protein-coding	3514702;3516261;3516486;3516842;3517002	3515073;3516296;3516520;3516920;3517351	872	+;+;+;+;+	2.96135	2.97995	3.7249	1.41829e-06	7.44091e-05
227326	Gpr55	CTFL|Gm218|Lpir1	G protein-coupled receptor 55	1	protein-coding	85939537;85960835	85941865;85961055	2550	-;-	1.44278	1.443	5.27236	1.42674e-06	7.44091e-05
109815	Selenos	1500011E07Rik|C78786|H-4|H-47|H4|H47|Sels|Seps1|Vimp	selenoprotein S	7	protein-coding	66079649;66080332;66083400;66086947;66087193;66088767	66079789;66080466;66083506;66087036;66087271;66089405	1191	+;+;+;+;+;+	1.38273	1.38283	6.39467	1.42773e-06	7.44091e-05
75985	Rab30	5033421K01Rik|AI323892|Rsb30	RAB30, member RAS oncogene family	7	protein-coding	92741714;92819983;92823798;92829526;92835689	92741842;92820083;92823881;92829709;92837117	1927	+;+;+;+;+	1.24856	1.24877	4.66894	1.44905e-06	7.52167e-05
13666	Eif2ak3	Pek|Perk	eukaryotic translation initiation factor 2 alpha kinase 3	6	protein-coding	70844527;70858387;70876678;70878835;70881484;70882265;70883595;70884770;70885161;70887800;70889475;70890065;70892355;70896916;70900232;70901405;70904088	70845021;70858516;70876872;70878968;70881718;70882427;70883735;70884892;70885381;70887912;70889597;70890214;70893141;70897083;70900333;70901467;70905240	4496	+;+;+;+;+;+;+;+;+;+;+;+;+;+;+;+;+	1.18294	1.18299	6.78811	1.47637e-06	7.63283e-05
108089	Rnf144a	Rnf144|UIP4|Ubce7ip4	ring finger protein 144A	12	protein-coding	26306797;26314020;26317649;26320952;26327278;26327503;26339306;26389394;26405319;26415101	26310789;26314109;26317796;26321159;26327338;26327607;26339451;26389575;26405392;26415256	5163	-;-;-;-;-;-;-;-;-;-	-2.52974	-2.53039	5.38617	1.48547e-06	7.64008e-05
16956	Lpl	-	lipoprotein lipase	8	protein-coding	68880555;68887443;68892595;68894627;68895662;68896599;68899417;68901148;68902284;68904506	68880840;68887603;68892774;68894738;68895895;68896841;68899537;68901330;68902385;68906932	4049	+;+;+;+;+;+;+;+;+;+	5.86844	6.0219	-0.694158	1.48959e-06	7.64008e-05
13723	Emb	AL022799|Gp70	embigin	13	protein-coding	117220573;117232727;117249272;117249701;117264395;117267320;117268930;117272045;117273045	117220957;117232816;117249464;117249786;117264522;117267599;117268963;117272099;117274415	2622	+;+;+;+;+;+;+;+;+	2.29577	2.29633	3.84459	1.51568e-06	7.74312e-05
74766	Yipf2	1300010K09Rik	Yip1 domain family, member 2	9	protein-coding	21588682;21589846;21590111;21590356;21591427;21591900;21592061;21592528	21589760;21590028;21590277;21590472;21591514;21591980;21592218;21592831	2177	-;-;-;-;-;-;-;-	1.54985	1.55039	4.53559	1.5275e-06	7.77281e-05
214854	Neurl3	2010300P06Rik|Lincr	neuralized E3 ubiquitin protein ligase 3	1	protein-coding	36264602;36268656;36269213;36273338	36266553;36268709;36269701;36273425	2583	-;-;-;-	-1.47683	-1.477	6.64715	1.56504e-06	7.9326e-05
67475	Ero1lb	1300013B24Rik|1700065B09Rik|AI447560|Ero1b|ero1-beta	ERO1-like beta (S. cerevisiae)	13	protein-coding	12565883;12574820;12579176;12580374;12581669;12583537;12590761;12590985;12593508;12595698;12599861;12600087;12601736;12602311;12604328;12606827	12566178;12574939;12579259;12580415;12581751;12583610;12590881;12591031;12593519;12595724;12599953;12600333;12601805;12602397;12604461;12609528	4239	+;+;+;+;+;+;+;+;+;+;+;+;+;+;+;+	1.24362	1.24365	8.12448	1.58301e-06	7.99236e-05
69288	Rhobtb1	1700008H16Rik|3110048G13Rik|AI173445|AI573858|AV350930	Rho-related BTB domain containing 1	10	protein-coding	69208552;69212657;69213194;69215302;69248771;69249625;69261187;69266187;69269903;69272739;69279345;69285687;69288950;69289520	69208612;69212734;69213375;69215352;69248972;69249728;69261245;69266372;69270873;69272857;69279495;69285775;69289055;69291791	4631	+;+;+;+;+;+;+;+;+;+;+;+;+;+	2.21736	2.21916	3.96339	1.59177e-06	8.00531e-05
229499	Fcrl1	A230020G22Rik|Bxmas1|Bxmh1|Bxmh1b|Fcrh1|Fcrh1l|Fcrh1s|Ifgp1	Fc receptor-like 1	3	protein-coding	87376387;87381325;87381761;87384588;87385037;87385651;87386746;87389340;87389596;87390230;87391214	87376525;87381384;87381781;87384869;87385315;87385779;87386770;87389422;87389667;87390261;87392133	2042	+;+;+;+;+;+;+;+;+;+;+	-1.24853	-1.24857	7.807	1.60929e-06	8.06203e-05
108151	Sema3d	4631426B19Rik	sema domain, immunoglobulin domain (Ig), short basic domain, secreted, (semaphorin) 3D	5	protein-coding	12383166;12447992;12463216;12484955;12497488;12505803;12508092;12524251;12541017;12542582;12553078;12563149;12565945;12568289;12570974;12573829;12577612;12584877	12383674;12448179;12463376;12485017;12497607;12505896;12508220;12524393;12541131;12542651;12553222;12563371;12566033;12568330;12571131;12573893;12577751;12588943	6521	+;+;+;+;+;+;+;+;+;+;+;+;+;+;+;+;+;+	4.94653	4.99869	0.277549	1.62431e-06	8.10587e-05
231207	Cpeb2	A630055H10Rik|Cpe-bp2	cytoplasmic polyadenylation element binding protein 2	5	protein-coding	43233463;43237307;43238327;43244586;43261734;43268869;43277431;43278604;43281110;43281371;43283937;43285719	43235088;43237588;43238416;43244676;43261784;43268892;43277601;43278693;43281228;43281485;43284118;43289724	6847	+;+;+;+;+;+;+;+;+;+;+;+	2.16803	2.1697	3.71914	1.68923e-06	8.39744e-05
230991	Fndc10	B930041F14Rik|MNCb-3966	fibronectin type III domain containing 10	4	protein-coding	155694342	155696485	2144	+	-2.63761	-2.64703	1.21479	1.73487e-06	8.59126e-05
94180	Acsbg1	BG1|Bgm|E230019G03Rik|GR-LACS|Lpd|R75185	acyl-CoA synthetase bubblegum family member 1	9	protein-coding	54604997;54609016;54609695;54614736;54615867;54618022;54621866;54622437;54622676;54627431;54627870;54628406;54642596;54661549	54605476;54609262;54609834;54614953;54616097;54618203;54622042;54622586;54622756;54627551;54627958;54628626;54642696;54661885	2775	-;-;-;-;-;-;-;-;-;-;-;-;-;-	3.2458	3.26482	-0.52364	1.76742e-06	8.71906e-05
14958	H1f0	D130017D06Rik|H1(0)|H1fv	H1 histone family, member 0	15	protein-coding	79028212	79030504	2293	+	2.13642	2.13697	4.9369	1.83851e-06	9.03527e-05
330914	Arhgap32	3426406O18Rik|Gc-gap|Grit|Px-rics|Rics|mKIAA0712|p200Rhogap|p250Gap	Rho GTPase activating protein 32	9	protein-coding	32116136;32129570;32151922;32153040;32170090;32181842;32186329;32187634;32189984;32208184;32224249;32239262;32245152;32245918;32246447;32247108;32247486;32248380;32250642;32254067;32255174;32256713;32258902	32116251;32129678;32152013;32153124;32170176;32181979;32186421;32187756;32190061;32208265;32224587;32239411;32245254;32246062;32246529;32247215;32247631;32248575;32250787;32254138;32256058;32257698;32265511	10972	+;+;+;+;+;+;+;+;+;+;+;+;+;+;+;+;+;+;+;+;+;+;+	2.41959	2.4236	1.32828	1.8794e-06	9.20123e-05
56405	Dusp14	1110014C10Rik|2310042C07Rik|D11Ertd395e|MKP-L|Mkp6	dual specificity phosphatase 14	11	protein-coding	84048045;84050832;84068270	84049310;84050920;84068357	1443	-;-;-	3.17802	3.18003	4.5834	1.94166e-06	9.47016e-05
16971	Lrp1	A2mr|AI316852|CD91|Lrp|b2b1554Clo	low density lipoprotein receptor-related protein 1	10	protein-coding	127538157;127539233;127539472;127539667;127539858;127540153;127540619;127540950;127541234;127541639;127542185;127542567;127543087;127544419;127545535;127545731;127546000;127546394;127546837;127548315;127548538;127549317;127549908;127550185;127550607;127550945;127551669;127552161;127552711;127553367;127553692;127554264;127554581;127554948;127555654;127555991;127556210;127556608;127556884;127557194;127557412;127558074;127558536;127558831;127559097;127559968;127560455;127563604;127566457;127567148;127567362;127568353;127568589;127568899;127569284;127571406;127571889;127572417;127572749;127572928;127573280;127573972;127574267;127574954;127575284;127576440;127576810;127577988;127578532;127581722;127583381;127583822;127584313;127584613;127588069;127588409;127589555;127590557;127591902;127593353;127593780;127594949;127595285;127605409;127605786;127607946;127610343;127612657;127620618	127539090;127539377;127539562;127539731;127539959;127540327;127540780;127541123;127541374;127541815;127542301;127542673;127543265;127544687;127545654;127545865;127546140;127546516;127546956;127548447;127548644;127549433;127550033;127550307;127550726;127551061;127551762;127552309;127552899;127553572;127553879;127554383;127554666;127555131;127555844;127556131;127556332;127556736;127557000;127557316;127557561;127558187;127558655;127558959;127559222;127560160;127560659;127563793;127566834;127567272;127567513;127568479;127568718;127569033;127569415;127571540;127572029;127572566;127572843;127573102;127573507;127574103;127574511;127575118;127575488;127576637;127577055;127578188;127578714;127581889;127583461;127583938;127584438;127584753;127588194;127588610;127589777;127590737;127592138;127593496;127593969;127595171;127595447;127605672;127605914;127608065;127610480;127612779;127621148	14892	-;-;-;-;-;-;-;-;-;-;-;-;-;-;-;-;-;-;-;-;-;-;-;-;-;-;-;-;-;-;-;-;-;-;-;-;-;-;-;-;-;-;-;-;-;-;-;-;-;-;-;-;-;-;-;-;-;-;-;-;-;-;-;-;-;-;-;-;-;-;-;-;-;-;-;-;-;-;-;-;-;-;-;-;-;-;-;-;-	4.39496	4.48617	1.14532	2.04673e-06	9.93809e-05
21949	Tnfsf8	CD153|CD30LG|Cd30l|Tnlg3a	tumor necrosis factor (ligand) superfamily, member 8	4	protein-coding	63832824;63837059;63851120;63860850	63834501;63837130;63851162;63861284	2228	-;-;-;-	4.04552	4.07255	-0.17787	2.05298e-06	9.93809e-05
58250	Chst11	1110020P09Rik|C4ST|C4ST-1|C4ST1|C4s	carbohydrate sulfotransferase 11	10	protein-coding	82985497;83092069;83190945	82985982;83092154;83195900	5528	+;+;+	1.90755	1.90827	4.9353	2.11242e-06	0.000101877
71910	Plpp5	1810019D05Rik|2310022A04Rik|AW045471|Ppapdc1|Ppapdc1b	phospholipid phosphatase 5	8	protein-coding	25720048;25720267;25720555;25721174;25721662;25722430;25724080	25720151;25720375;25720645;25721237;25721786;25722600;25724887	1472	+;+;+;+;+;+;+	1.82021	1.82058	5.64339	2.15677e-06	0.000103629
93842	Igsf9	644ETD8|Dasm1|Kiaa1355-hp|NRT1|Ncaml|mKIAA1355	immunoglobulin superfamily, member 9	1	protein-coding	172482213;172482317;172484281;172484782;172489513;172490289;172490655;172491615;172491865;172492101;172493487;172494098;172494406;172494753;172495108;172495534;172495983;172496151;172496598;172496886;172497997;172498357	172482260;172482430;172484546;172484970;172489665;172490443;172490772;172491756;172492010;172492243;172493627;172494214;172494556;172494876;172495283;172495784;172496067;172496327;172496640;172497746;172498124;172498877	4249	+;+;+;+;+;+;+;+;+;+;+;+;+;+;+;+;+;+;+;+;+;+	-2.79686	-2.80212	2.38763	2.19049e-06	0.00010486
384009	Glipr2	5730414A08Rik|C77180|GAPR-1	GLI pathogenesis-related 2	4	protein-coding	43957702;43968112;43968572;43970500;43977463	43957773;43968220;43968675;43970577;43979118	2019	+;+;+;+;+	1.53067	1.53093	4.86103	2.24656e-06	0.000107147
66212	Sec61b	1190006C12Rik|AI326121|AW122942	Sec61 beta subunit	4	protein-coding	47474661;47474912;47480131;47482975	47474753;47475009;47480232;47483233	552	+;+;+;+	1.20464	1.20471	6.95425	2.26189e-06	0.000107481
71683	Gypc	0610037F22Rik|Cd236r	glycophorin C	18	protein-coding	32528320;32532734;32559786	32530201;32532784;32560034	2182	-;-;-	-1.28265	-1.28269	6.36733	2.35156e-06	0.000111333
13421	Dnase1l3	DNasegamma|Dhp2|Lsd	deoxyribonuclease 1-like 3	14	protein-coding	7965187;7968088;7973971;7977124;7983055;7984076;7987304;7993830	7967875;7968184;7974128;7977236;7983167;7984165;7987392;7994182	3702	-;-;-;-;-;-;-;-	1.68278	1.68385	4.63604	2.38134e-06	0.000112331
12984	Csf2rb2	AIC2A|BetaIl3|Bil3|Csfgmrb|Il3r|Il3rb|Il3rb2	colony stimulating factor 2 receptor, beta 2, low-affinity (granulocyte-macrophage)	15	protein-coding	78282510;78285980;78286712;78286973;78287888;78288825;78291556;78291836;78292461;78292708;78294342;78296976;78298142;78305578	78285379;78286083;78286769;78287063;78288047;78288961;78291713;78291971;78292629;78292865;78294529;78297102;78298378;78305603	4619	-;-;-;-;-;-;-;-;-;-;-;-;-;-	2.28677	2.28998	1.81461	2.40502e-06	0.000113036
12614	Celsr1	Adgrc1|Crsh|Scy|crash	cadherin, EGF LAG seven-pass G-type receptor 1	15	protein-coding	85898758;85900937;85901439;85902115;85902449;85902802;85903286;85903926;85905439;85905915;85907595;85916614;85918909;85921148;85922123;85924058;85925396;85926086;85926931;85927898;85928315;85929401;85929832;85930513;85931242;85932284;85937844;85939102;85939547;85941117;85959128;85960067;85963084;85978602;86030182	85900705;85901198;85901672;85902264;85902552;85902896;85903411;85904052;85905518;85906027;85907769;85916814;85919035;85921315;85922327;85924201;85925579;85926295;85927025;85927999;85928498;85929521;85929973;85930687;85931355;85932469;85938010;85939227;85939710;85941274;85959216;85960182;85963306;85979240;86033777	11050	-;-;-;-;-;-;-;-;-;-;-;-;-;-;-;-;-;-;-;-;-;-;-;-;-;-;-;-;-;-;-;-;-;-;-	-2.17967	-2.1823	1.4469	2.48534e-06	0.000116388
244895	Peak1	1110049L02Rik|9530046P14|AA690169|BE132841|C230081A13Rik|SGK269|mKIAA2002	pseudopodium-enriched atypical kinase 1	9	protein-coding	56201126;56227102;56241160;56257527;56318663;56374376;56417941	56207611;56227844;56241344;56260762;56318820;56374439;56418050	10982	-;-;-;-;-;-;-	-1.42494	-1.42516	5.75769	2.52403e-06	0.000117773
242362	Manea	4932703L02Rik	mannosidase, endo-alpha	4	protein-coding	26324506;26329086;26336621;26340417;26346597	26328308;26329162;26336730;26340998;26346652	4628	-;-;-;-;-	1.27316	1.27326	6.30872	2.58731e-06	0.000120292
105245	Txndc5	AL022641|ERp46|PC-TRP	thioredoxin domain containing 5	13	protein-coding	38500275;38503431;38504724;38506949;38507894;38510127;38513068;38518983;38523329;38528188	38501708;38503560;38504806;38507089;38507980;38510242;38513164;38519088;38523478;38528460	2617	-;-;-;-;-;-;-;-;-;-	1.33121	1.33122	10.5635	2.64123e-06	0.000122358
72273	Smim24	2210404O07Rik	small integral membrane protein 24	10	protein-coding	81393064;81393784;81394088;81394776	81393159;81393895;81394150;81395079	575	+;+;+;+	1.90219	1.90359	2.38019	2.72058e-06	0.000125584
226154	Lzts2	BC014695|LAPSER1|mKIAA1813	leucine zipper, putative tumor suppressor 2	19	protein-coding	45015176;45018135;45021387;45023542;45024719;45025802	45015323;45018230;45021836;45024204;45024979;45027104	2921	+;+;+;+;+;+	3.32866	3.36524	1.14768	2.80043e-06	0.00012881
64291	Osbpl1a	G430090F17Rik|Gm753|ORP-1|Osbpl1b	oxysterol binding protein-like 1A	18	protein-coding	12755312;12757608;12758767;12759399;12762566;12762909;12763482;12766803;12768538;12771299;12788320;12819505;12841184;12862107;12863143;12871078;12879723;12882196;12892167;12898203;12905023;12905194;12905971;12906888;12909858;12911077;12914502;12928261;12929008;12933580;12941632	12756307;12757698;12758890;12759515;12762692;12762998;12763589;12766985;12768635;12771433;12788395;12819907;12841346;12862713;12863380;12871184;12879979;12882277;12892289;12898301;12905086;12905267;12906015;12906949;12910002;12911162;12914613;12928335;12929093;12933702;12941841	5306	-;-;-;-;-;-;-;-;-;-;-;-;-;-;-;-;-;-;-;-;-;-;-;-;-;-;-;-;-;-;-	-2.11349	-2.11661	1.38406	2.82209e-06	0.000129038
20620	Plk2	Snk	polo like kinase 2	13	protein-coding	110395044;110396015;110396276;110396591;110396907;110397471;110397688;110397974;110398373;110398679;110399021;110399380;110399763;110400033	110395437;110396122;110396392;110396720;110396994;110397566;110397886;110398121;110398470;110398808;110399261;110399509;110399873;110400844	2802	+;+;+;+;+;+;+;+;+;+;+;+;+;+	2.2211	2.22428	3.03151	2.82537e-06	0.000129038
101476	Plekha1	AA960558|C920009D07Rik|TAPP1	pleckstrin homology domain containing, family A (phosphoinositide binding specific) member 1	7	protein-coding	130865910;130877734;130882330;130897325;130900517;130902177;130904870;130905391;130908336;130910832	130865983;130877894;130882386;130897450;130900660;130902245;130904934;130905454;130908425;130913302	3321	+;+;+;+;+;+;+;+;+;+	-1.31934	-1.31962	5.17543	2.89723e-06	0.000131855
224093	Fam43a	Tuf1	family with sequence similarity 43, member A	16	protein-coding	30599723	30602797	3075	+	-1.55865	-1.55876	6.45063	2.94648e-06	0.000133467
17454	Mov10	C77703|Mov-10	Mov10 RISC complex RNA helicase	3	protein-coding	104794832;104795325;104795694;104795860;104796767;104796970;104797275;104799392;104799698;104799946;104800275;104800687;104800957;104801398;104802426;104802793;104804131;104804478;104804904;104817936;104818357	104795240;104795446;104795782;104795985;104796841;104797161;104797392;104799608;104799795;104800049;104800433;104800834;104801133;104801552;104802594;104802927;104804392;104804713;104805107;104818305;104818563	3772	-;-;-;-;-;-;-;-;-;-;-;-;-;-;-;-;-;-;-;-;-	-1.92394	-1.92423	4.98995	2.95421e-06	0.000133467
332175	Zdhhc23	DHHC-23|Gm1751|Gm779|nidd	zinc finger, DHHC domain containing 23	16	protein-coding	43969146;43971399;43973468;43978908	43969413;43971566;43974166;43979050	1278	-;-;-;-	-2.38353	-2.39087	1.54565	2.96364e-06	0.000133467
320683	Zfp629	9330199A09Rik|Znf629	zinc finger protein 629	7	protein-coding	127607035;127612667;127613953	127612562;127612773;127614433	6116	-;-;-	-2.0596	-2.06206	2.99267	3.0177e-06	0.00013543
76901	Jade2	1200017K05Rik|AI480685|Phf15|mKIAA0239	jade family PHD finger 2	11	protein-coding	51813456;51818497;51821079;51824943;51826559;51828266;51830416;51831253;51835573;51846606;51848994;51857311	51817700;51818628;51821196;51825407;51826675;51828433;51830627;51831413;51835730;51846700;51849051;51857481	6100	-;-;-;-;-;-;-;-;-;-;-;-	-1.03564	-1.03565	8.6139	3.10491e-06	0.000138862
544963	Iqgap2	4933417J23Rik|A630053O10|AI788777	IQ motif containing GTPase activating protein 2	13	protein-coding	95627177;95628947;95629989;95632024;95635464;95637718;95646762;95648178;95657803;95660118;95660999;95661587;95664063;95665593;95668368;95671229;95672985;95673685;95675314;95682153;95682910;95684854;95689701;95707878;95716057;95721513;95724546;95729463;95731280;95732891;95733884;95746438;95749993;95763246;95837824;95891664	95628120;95629055;95630126;95632184;95635676;95637805;95646903;95648280;95657935;95660350;95661083;95661727;95664287;95665756;95668517;95671437;95673054;95673756;95675397;95682323;95683052;95685021;95689791;95708041;95716181;95721673;95724709;95729550;95731458;95733004;95733951;95746514;95750070;95763402;95837923;95891922	5771	-;-;-;-;-;-;-;-;-;-;-;-;-;-;-;-;-;-;-;-;-;-;-;-;-;-;-;-;-;-;-;-;-;-;-;-	-3.09977	-3.10566	1.68204	3.11695e-06	0.000138919
432611	Dnaic2	C030015H18Rik|Dnai2|Gm728|b2b3405Clo	dynein, axonemal, intermediate chain 2	11	protein-coding	114727412;114732893;114734528;114735865;114738616;114740417;114744301;114745055;114750338;114751786;114752857;114754235;114757122	114727775;114733095;114734689;114735986;114738758;114740530;114744440;114745177;114750561;114751921;114753003;114754462;114757886	2871	+;+;+;+;+;+;+;+;+;+;+;+;+	5.84104	6.0654	-0.991785	3.13924e-06	0.000139432
17756	Map2	G1-397-34|MAP-2|Mtap-2|Mtap2|repro4	microtubule-associated protein 2	1	protein-coding	66175329;66193119;66251662;66322404;66362203;66380489;66399389;66401444;66420135;66421646;66425197;66431527;66433514;66438254;66438792	66175495;66193181;66251712;66322468;66362280;66380773;66399502;66401521;66420196;66421790;66425528;66431619;66433595;66438366;66442583	5520	+;+;+;+;+;+;+;+;+;+;+;+;+;+;+	2.10697	2.10851	1.88069	3.1701e-06	0.000140126
268481	Krt222	6330509G02Rik	keratin 222	11	protein-coding	99233098;99236137;99236465;99238534;99240493;99243943	99235147;99236269;99236541;99238754;99240621;99244067	2735	-;-;-;-;-;-	1.63532	1.63577	3.65869	3.17655e-06	0.000140126
243219	2900026A02Rik	8430408O14Rik|A530094D01|AW539426|Gm449|Kiaa1671|mKIAA1671	RIKEN cDNA 2900026A02 gene	5	protein-coding	113086323;113092415;113093102;113093966;113095590;113097598;113101459;113163058	113091024;113092497;113093244;113094084;113095764;113097838;113101577;113163313	5838	-;-;-;-;-;-;-;-	2.09761	2.10006	2.06523	3.21849e-06	0.000141493
241230	St8sia6	1700007J08Rik|AI314453|AI875066|ST8SiaVI|Siat8f	ST8 alpha-N-acetyl-neuraminide alpha-2,8-sialyltransferase 6	2	protein-coding	13654934;13665420;13668785;13672483;13696828;13723443;13792754;13793344	13657290;13665512;13668897;13672627;13696914;13723532;13792852;13793520	3161	-;-;-;-;-;-;-;-	1.52132	1.52141	6.5079	3.26659e-06	0.000143121
623121	Ifi213	E030037K03Rik|E430029J22Rik|Pydc4|Pyr-A	interferon activated gene 213	1	protein-coding	173591957;173595021;173596956;173599020	173594044;173595305;173597007;173599274	2680	-;-;-;-	-4.95261	-4.9693	2.46478	3.30318e-06	0.000144235
622665	Ccdc17	1100001F07Rik	coiled-coil domain containing 17	4	protein-coding	116596730;116597033;116597263;116597438;116597680;116597843;116598174;116598500;116598731;116598961;116599289;116599557;116599887	116596957;116597101;116597368;116597600;116597763;116597961;116598287;116598627;116598825;116599164;116599490;116599667;116600266	2003	+;+;+;+;+;+;+;+;+;+;+;+;+	1.9232	1.92687	1.59919	3.37475e-06	0.000146864
100038882	Isg15	G1p2|IGI15|IP17|Irfp|UCRP	ISG15 ubiquitin-like modifier	4	protein-coding	156199424;156200706	156200066;156200818	756	-;-	-1.62693	-1.62704	5.56259	3.41313e-06	0.000148036
72097	2010300C02Rik	-	RIKEN cDNA 2010300C02 gene	1	protein-coding	37611676;37613337;37614481;37623761;37628217;37631321;37631816;37637861;37644561;37719570	37612396;37613481;37614668;37626068;37628426;37631482;37631951;37638029;37644640;37719811	4361	-;-;-;-;-;-;-;-;-;-	3.97336	4.038	-0.821517	3.45089e-06	0.000149173
69601	Dab2ip	2310011D08Rik|AI480459|Aip1|mKIAA1743	disabled 2 interacting protein	2	protein-coding	35558458;35621981;35643888;35661492;35691994;35707648;35708814;35709818;35712866;35713106;35715269;35717071;35718760;35719853;35721261;35723029;35727426;35728058	35558612;35622283;35643991;35661625;35692410;35707801;35708912;35710372;35713010;35713250;35715505;35717272;35718938;35720741;35721413;35723222;35727513;35730994	7090	+;+;+;+;+;+;+;+;+;+;+;+;+;+;+;+;+;+	1.39162	1.39218	3.54838	3.50711e-06	0.000150675
12775	Ccr7	CC-CKR-7|CCR-7|CD197|Cdw197|Cmkbr7|EBI1|Ebi1h	chemokine (C-C motif) receptor 7	11	protein-coding	99144199;99149035;99154989	99146034;99149084;99155077	1975	-;-;-	-1.5801	-1.58017	9.12812	3.50895e-06	0.000150675
226169	Pprc1	A930018M19|BC013720|PRC|mKIAA0595	peroxisome proliferative activated receptor, gamma, coactivator-related 1	19	protein-coding	46056539;46061403;46062144;46062402;46062612;46065664;46067229;46068021;46069039;46071277;46071519;46071702;46072183;46072549	46056743;46061576;46062290;46062503;46065480;46065717;46067286;46068088;46069768;46071411;46071585;46071823;46072334;46072909	5244	+;+;+;+;+;+;+;+;+;+;+;+;+;+	-1.16804	-1.16807	7.43873	3.58588e-06	0.000153469
269589	Sytl1	9030417L18|PSGL-1|Slp1	synaptotagmin-like 1	4	protein-coding	133253090;133253455;133255533;133255734;133256042;133256488;133256865;133257136;133257417;133257734;133258861;133258982;133259288;133260853;133262987	133253308;133253660;133255632;133255812;133256200;133256584;133257031;133257249;133257511;133257821;133258906;133259057;133259436;133261081;133263087	1925	-;-;-;-;-;-;-;-;-;-;-;-;-;-;-	2.7077	2.72111	0.503801	3.67164e-06	0.00015662
14255	Flt3	B230315G04|CD135|Flk-2|Flk2|Flt-3|Ly72|wmfl	FMS-like tyrosine kinase 3	5	protein-coding	147330741;147332890;147334368;147334819;147341213;147344494;147348013;147349565;147350636;147354609;147354799;147355006;147356195;147356844;147357948;147366919;147369190;147369432;147370457;147372589;147375643;147376868;147383385;147400220	147331305;147332995;147334467;147334930;147341335;147344627;147348095;147349718;147350746;147354713;147354931;147355112;147356373;147356952;147358051;147367087;147369343;147369571;147370584;147372718;147375758;147377070;147383506;147400489	3657	-;-;-;-;-;-;-;-;-;-;-;-;-;-;-;-;-;-;-;-;-;-;-;-	1.4579	1.45806	4.71923	3.6876e-06	0.000156783
241275	Noxa1	NY-CO-31|SDCCAG31	NADPH oxidase activator 1	2	protein-coding	25085667;25085973;25086186;25086620;25086939;25087130;25089174;25090170;25090492;25091721;25092542;25094748	25085854;25086087;25086300;25086774;25087027;25087199;25089221;25090277;25090626;25091829;25092624;25095205	1673	-;-;-;-;-;-;-;-;-;-;-;-	3.54923	3.56333	0.0361346	3.74216e-06	0.000158293
16852	Lgals1	AA410090|Gal-1|Galbp|L-14.5|L14|Lect14|galectin-1	lectin, galactose binding, soluble 1	15	protein-coding	78926725;78927970;78929633;78929998	78926804;78928049;78929804;78930465	800	+;+;+;+	1.39607	1.39612	6.35326	3.75109e-06	0.000158293
320292	Rasgef1b	4732452O09Rik|GPIgamma4|Gpig4	RasGEF domain family, member 1B	5	protein-coding	99217420;99221361;99222318;99222940;99227988;99229321;99232091;99232302;99233915;99234476;99240823;99241409;99243064;99252714	99218798;99221433;99222441;99223035;99228083;99229400;99232193;99232397;99233989;99234691;99240960;99241531;99243246;99252927	2996	-;-;-;-;-;-;-;-;-;-;-;-;-;-	-1.87363	-1.87505	6.12738	3.7729e-06	0.000158293
72469	Plcd3	2610205J15Rik|mKIAA1964	phospholipase C, delta 3	11	protein-coding	103070296;103071010;103071255;103071641;103073728;103074559;103074857;103076714;103077482;103077761;103078239;103079540;103080187;103080504;103101380	103070929;103071159;103071390;103071807;103073844;103074709;103075003;103076866;103077626;103077962;103078467;103079669;103080415;103080665;103101658	3031	-;-;-;-;-;-;-;-;-;-;-;-;-;-;-	1.99236	1.99373	2.50551	3.77824e-06	0.000158293
20312	Cx3cl1	AB030188|ABCD-3|AI848747|CX3C|Cxc3|D8Bwg0439e|Scyd1	chemokine (C-X3-C motif) ligand 1	8	protein-coding	94772180;94778028;94779560	94772334;94778148;94782427	3144	+;+;+	2.87096	2.8902	-0.487612	3.78434e-06	0.000158293
22750	Zfp9	1810048F22Rik|AU016736|Krox-4|Zfp-9|mszf79-2	zinc finger protein 9	6	protein-coding	118461950;118465835;118466828;118467239;118477307;118479206	118465400;118465898;118466920;118467365;118477424;118479273	3921	-;-;-;-;-;-	3.8661	3.93039	1.05514	3.82179e-06	0.000159047
76787	Ppfia3	2410127E16Rik	protein tyrosine phosphatase, receptor type, f polypeptide (PTPRF), interacting protein (liprin), alpha 3	7	protein-coding	45339126;45340189;45340575;45340918;45341069;45341687;45342326;45343553;45343741;45346732;45347424;45347728;45348242;45348462;45350069;45352087;45353519;45354697;45354867;45355159;45356138;45356310;45356541;45357759;45358788;45359267;45360060;45360536;45361565;45366659	45340017;45340260;45340746;45340986;45341244;45341784;45342501;45343579;45343803;45346932;45347505;45347821;45348369;45348625;45350291;45352274;45353663;45354776;45354929;45355290;45356221;45356444;45356687;45357980;45358862;45359341;45360224;45360637;45361819;45367019	4866	-;-;-;-;-;-;-;-;-;-;-;-;-;-;-;-;-;-;-;-;-;-;-;-;-;-;-;-;-;-	2.69787	2.7145	-0.224657	3.82698e-06	0.000159047
234311	Ddx60	9830118M07	DEAD (Asp-Glu-Ala-Asp) box polypeptide 60	8	protein-coding	61928089;61939999;61940291;61940603;61942292;61945852;61948812;61950427;61954498;61956115;61958045;61958561;61962334;61963584;61969453;61972155;61974035;61975759;61977884;61979257;61982482;61983801;61984080;61987352;61988040;61989810;61994376;61998632;62000551;62009942;62012271;62017141;62017742;62021288;62023150;62024849;62033375;62035042;62037035	61928276;61940106;61940357;61940792;61942633;61945968;61948973;61950585;61954639;61956270;61958150;61958663;61962349;61963741;61969705;61972321;61974193;61975908;61978003;61979352;61982597;61983943;61984189;61987456;61988168;61989934;61994534;61998779;62000703;62010046;62012471;62017245;62017883;62021409;62023297;62024991;62033526;62035104;62037695	5989	+;+;+;+;+;+;+;+;+;+;+;+;+;+;+;+;+;+;+;+;+;+;+;+;+;+;+;+;+;+;+;+;+;+;+;+;+;+;+	-2.52054	-2.52296	2.15543	3.94017e-06	0.000163227
11492	Adam19	AL024287|MADDAM|MTLNB|Mltnb	a disintegrin and metallopeptidase domain 19 (meltrin beta)	11	protein-coding	46055987;46060923;46065012;46093863;46099853;46112757;46113623;46118420;46121420;46123093;46125008;46127246;46128786;46131623;46134428;46136248;46137364;46137540;46138837;46139693;46140006;46142919;46143792	46056210;46061008;46065082;46093941;46099929;46112949;46113688;46118491;46121586;46123177;46125147;46127423;46128875;46131818;46134536;46136461;46137441;46137648;46138975;46139777;46140230;46143071;46147343	6388	+;+;+;+;+;+;+;+;+;+;+;+;+;+;+;+;+;+;+;+;+;+;+	1.40038	1.40041	7.06844	4.11555e-06	0.000169947
67451	Pkp2	1200008D14Rik|1200012P04Rik|AA516617|Pkp2l	plakophilin 2	16	protein-coding	16213345;16225301;16225720;16230641;16240500;16246866;16260326;16261604;16262565;16267177;16268518;16269685;16272169	16213595;16225413;16226291;16230776;16240707;16247043;16260443;16261768;16262738;16267330;16268707;16269772;16272712	2891	+;+;+;+;+;+;+;+;+;+;+;+;+	2.93419	2.94456	1.05484	4.24814e-06	0.000174596
241324	Crb2	5930402A21|BC043114	crumbs family member 2	2	protein-coding	37776249;37783200;37786439;37786718;37787264;37787659;37790128;37791086;37792054;37793099;37794530;37795375;37796448	37776446;37783523;37786634;37786857;37787449;37787772;37791000;37791591;37792219;37793867;37794646;37795501;37799103	6372	+;+;+;+;+;+;+;+;+;+;+;+;+	3.55889	3.60343	-0.165287	4.26824e-06	0.000174596
16401	Itga4	CD49D|Itga4B	integrin alpha 4	2	protein-coding	79255426;79256178;79272788;79272993;79277762;79279083;79280574;79281494;79281646;79284740;79287005;79288207;79288822;79289237;79291985;79300985;79303283;79313693;79314915;79315625;79315975;79318103;79320482;79321393;79322635;79325067;79325575;79326520	79255856;79256299;79272894;79273122;79277829;79279212;79280659;79281556;79281783;79284851;79287099;79288297;79288867;79289391;79292139;79301134;79303359;79313843;79315010;79315704;79316064;79318193;79320589;79321518;79322754;79325165;79325694;79333114	9832	+;+;+;+;+;+;+;+;+;+;+;+;+;+;+;+;+;+;+;+;+;+;+;+;+;+;+;+	1.06659	1.06663	8.0243	4.27987e-06	0.000174596
72160	Tmem163	2610024A01Rik|A-cre|Act-Cre|SV31|Tg(ACTB-cre)2Mrt|actin-cre|cre<actin>	transmembrane protein 163	1	protein-coding	127490342;127495718;127500184;127519345;127551326;127552761;127668651;127677431	127491660;127495859;127500295;127519441;127551417;127552804;127668770;127678021	2517	-;-;-;-;-;-;-;-	1.29547	1.29577	4.92307	4.28216e-06	0.000174596
69030	1810006J02Rik	-	RIKEN cDNA 1810006J02 gene	1	ncRNA	98131467;98133512;98143297	98131704;98133601;98144655	1687	+;+;+	4.49581	4.58725	-1.40075	4.36938e-06	0.000177592
78252	Nxpe2	4432416J03Rik|AI323362|Fam55b	neurexophilin and PC-esterase domain family, member 2	9	protein-coding	48318004;48320515;48323041;48326091;48339514;48340572	48319926;48320730;48323102;48326821;48339622;48340898	3368	-;-;-;-;-;-	-1.74804	-1.74862	3.92382	4.39659e-06	0.000178138
327799	Usp44	E430004F17Rik	ubiquitin specific peptidase 44	10	protein-coding	93831555;93843978;93845611;93850150;93852710;93856114;93857729	93831639;93844051;93848538;93850345;93852818;93856319;93858087	3957	+;+;+;+;+;+;+	1.93214	1.93627	1.3541	4.43544e-06	0.000178848
67689	Aldh3b1	1700001N19Rik|ALDH4|ALDH7	aldehyde dehydrogenase 3 family, member B1	19	protein-coding	3913491;3915294;3918042;3918603;3920797;3921183;3921473;3921697;3923739;3929696	3914084;3915393;3918208;3918989;3920878;3921268;3921593;3921807;3923901;3929716	1832	-;-;-;-;-;-;-;-;-;-	1.36567	1.36585	5.04136	4.44179e-06	0.000178848
12289	Cacna1d	8430418G19Rik|C79217|Cach3|Cacn4|Cacnl1a2|Cav1.3|Cchl1a|Cchl1a2|D-LTCC	calcium channel, voltage-dependent, L type, alpha 1D subunit	14	protein-coding	30039939;30042766;30045215;30047208;30048971;30050234;30051370;30052444;30066034;30070985;30072038;30074909;30075129;30075812;30077679;30079319;30082411;30089822;30095318;30096922;30099042;30100697;30102211;30102345;30103664;30105489;30107786;30111066;30114169;30114909;30115755;30116315;30119103;30123026;30123319;30124782;30128772;30130117;30142548;30171296;30178545;30179177;30184044;30196724;30346798;30350640;30352925;30490969	30042366;30043086;30045336;30047371;30049120;30050260;30051734;30052557;30066164;30071086;30072140;30075005;30075256;30075971;30077770;30079384;30082539;30089905;30095428;30097080;30099243;30100843;30102263;30102452;30103751;30105595;30107845;30111195;30114316;30114975;30115824;30116429;30119223;30123233;30123544;30124942;30128798;30130204;30142717;30171399;30178741;30179329;30184186;30196863;30346903;30350949;30353486;30491156	9252	-;-;-;-;-;-;-;-;-;-;-;-;-;-;-;-;-;-;-;-;-;-;-;-;-;-;-;-;-;-;-;-;-;-;-;-;-;-;-;-;-;-;-;-;-;-;-;-	1.71258	1.71494	2.63506	4.48121e-06	0.000179875
14701	Gng12	2010305F15Rik|AA536815|AI115529|AI314170|AI842738	guanine nucleotide binding protein (G protein), gamma 12	6	protein-coding	66896397;66896891;66914453;66943825;67015725;67017464	66896527;66896989;66914510;66943882;67015843;67021361	4363	+;+;+;+;+;+	1.53799	1.53844	3.85196	4.5531e-06	0.000182194
117149	Tirap	AA407980|C130027E04Rik|Mal|Tlr4ap|Wyatt	toll-interleukin 1 receptor (TIR) domain-containing adaptor protein	9	protein-coding	35184391;35188657;35191018;35191321;35191574;35199211;35199857;35200165	35187930;35189295;35191176;35191382;35191696;35199319;35199965;35200291	4868	-;-;-;-;-;-;-;-	1.32483	1.32498	5.36373	4.66116e-06	0.000185043
18566	Pdcd1	Ly101|PD-1|Pdc1	programmed cell death 1	1	protein-coding	94038305;94040092;94040710;94041156;94052415	94039538;94040126;94040871;94041515;94052553	1930	-;-;-;-;-	1.70132	1.70186	3.38328	4.66515e-06	0.000185043
20359	Sema6b	Sema|Seman|VIb|semaZ	sema domain, transmembrane domain (TM), and cytoplasmic domain, (semaphorin) 6B	17	protein-coding	56123085;56125333;56125517;56126217;56126450;56126940;56127478;56128250;56129408;56129973;56130706;56131113;56131523;56131743;56132498;56132716;56133612;56140214	56124917;56125391;56125594;56126366;56126632;56127089;56127609;56128467;56129496;56130092;56130796;56131214;56131585;56131803;56132621;56132868;56133852;56140343	3977	-;-;-;-;-;-;-;-;-;-;-;-;-;-;-;-;-;-	2.61464	2.62274	1.08227	4.66724e-06	0.000185043
11717	Ampd3	-	adenosine monophosphate deaminase 3	7	protein-coding	110772604;110777799;110788610;110791188;110793640;110795679;110800643;110802432;110803081;110803727;110804825;110805964;110807780;110809796;110810734	110772896;110778024;110788814;110791347;110793859;110795808;110800837;110802563;110803244;110803853;110804988;110806084;110807953;110809906;110812395	4084	+;+;+;+;+;+;+;+;+;+;+;+;+;+;+	-2.19403	-2.19693	3.09552	4.71086e-06	0.000185965
16329	Inpp1	2300002C06Rik|AV137389	inositol polyphosphate-1-phosphatase	1	protein-coding	52789418;52791688;52794470;52797041;52799285;52817402	52790217;52791862;52794670;52797101;52799536;52817688	1776	-;-;-;-;-;-	1.39027	1.39072	3.99702	4.71926e-06	0.000185965
14190	Fgl2	AI385601|musfiblp	fibrinogen-like protein 2	5	protein-coding	21372673;21375254	21373308;21378386	3769	+;+	1.62879	1.62894	4.8935	4.76801e-06	0.000187314
72685	Dnajc6	2810027M23Rik|mKIAA0473	DnaJ heat shock protein family (Hsp40) member C6	4	protein-coding	101496648;101507976;101531998;101550594;101597801;101598951;101599095;101606589;101611225;101612862;101614173;101615581;101616486;101616785;101618394;101623661;101625693;101628037;101634991;101636758;101639266;101640472	101496763;101508182;101532062;101550855;101597951;101599000;101599243;101606711;101611358;101613056;101614290;101615660;101616679;101616865;101618828;101623795;101625761;101628156;101635254;101636900;101639442;101642799	5596	+;+;+;+;+;+;+;+;+;+;+;+;+;+;+;+;+;+;+;+;+;+	5.96564	6.38469	-1.20372	4.80381e-06	0.000188149
12575	Cdkn1a	CAP20|CDKI|CIP1|Cdkn1|P21|SDI1|Waf1|mda6|p21Cip1|p21WAF	cyclin-dependent kinase inhibitor 1A (P21)	17	protein-coding	29090986;29093772;29098397;29099344	29091101;29093861;29098837;29100722	2026	+;+;+;+	2.33628	2.33673	4.69056	4.94279e-06	0.000193008
56375	B4galt4	9130402O08Rik|B4galt-IV|b4Gal-T4|beta4Gal-T4|beta4GalT-IV	UDP-Gal:betaGlcNAc beta 1,4-galactosyltransferase, polypeptide 4	16	protein-coding	38742264;38752002;38753919;38757679;38763069;38765915;38767898	38742368;38752399;38754151;38757866;38763191;38766019;38769045	2300	+;+;+;+;+;+;+	-2.77243	-2.78654	0.358091	5.02888e-06	0.000195778
100504267	Trp53cor1	Gm16197|linc-p21|lincRNA-p21	tumor protein p53 pathway corepressor 1	17	ncRNA	29057474;29078891	29060358;29078961	2956	-;-	4.24889	4.33963	-0.12484	5.0689e-06	0.000196743
66857	Plbd1	1100001H23Rik	phospholipase B domain containing 1	6	protein-coding	136612071;136612737;136613792;136616927;136617202;136634431;136635492;136640117;136641131;136651731;136661562	136612348;136612843;136613977;136617067;136617402;136634575;136635632;136640255;136641214;136651950;136661893	1974	-;-;-;-;-;-;-;-;-;-;-	-1.77908	-1.77953	4.47432	5.29255e-06	0.000204809
12569	Cdk5r1	Cdk5r|D11Bwg0379e|p25|p35	cyclin-dependent kinase 5, regulatory subunit 1 (p35)	11	protein-coding	80477046	80481179	4134	+	-1.73649	-1.73683	5.93534	5.32525e-06	0.000205459
270163	Myo9a	4732465J09Rik|C130068I12Rik|C230003M11	myosin IXa	9	protein-coding	59751174;59779543;59783471;59786814;59788415;59790036;59801914;59803885;59809399;59811902;59815244;59821585;59824191;59827123;59832189;59843063;59855366;59856807;59860080;59861425;59863916;59865567;59868111;59869474;59870436;59874602;59875202;59884480;59889413;59894141;59894761;59895193;59896490;59900350;59902907;59905892;59907348;59908194;59909816;59910584;59912537;59921723;59923621;59924571	59751345;59780453;59783565;59786876;59788514;59790092;59802011;59804011;59809488;59812018;59815378;59821706;59824332;59827318;59832308;59843138;59855512;59856846;59860202;59861505;59864026;59865689;59868260;59869793;59872031;59874683;59875414;59884592;59889555;59894364;59894877;59895381;59896537;59900461;59902968;59906084;59907476;59908299;59909947;59910707;59912590;59921925;59923742;59928866	11974	+;+;+;+;+;+;+;+;+;+;+;+;+;+;+;+;+;+;+;+;+;+;+;+;+;+;+;+;+;+;+;+;+;+;+;+;+;+;+;+;+;+;+;+	-1.33007	-1.3305	4.63304	5.47925e-06	0.000210772
320469	9930014A18Rik	-	RIKEN cDNA 9930014A18 gene	15	ncRNA	60822965;60827332;60828121	60824783;60827362;60831400	5130	+;+;+	-3.17806	-3.19585	0.764273	5.6714e-06	0.000217516
244962	Snx14	B830022K16|C330035N22Rik|YR-14	sorting nexin 14	9	protein-coding	88376747;88379510;88380170;88381482;88381720;88382078;88383759;88383970;88385720;88387211;88391762;88394367;88398239;88401920;88402144;88403265;88404304;88404511;88404699;88405240;88407326;88410558;88413481;88415672;88420251;88420749;88422898;88438668	88376939;88379566;88380261;88381577;88381884;88382201;88383878;88384010;88385831;88387311;88391845;88394568;88398371;88401978;88402268;88403420;88404418;88404591;88404743;88405315;88407482;88410642;88413568;88415715;88420329;88420825;88423018;88438951	3112	-;-;-;-;-;-;-;-;-;-;-;-;-;-;-;-;-;-;-;-;-;-;-;-;-;-;-;-	1.23424	1.23456	4.60273	5.72449e-06	0.000218903
18985	Pou2af1	BOB.1|Bob-1|Bob1|OBF-1|OBF.1|OCA-B|OCAB	POU domain, class 2, associating factor 1	9	protein-coding	51213690;51232232;51232848;51232978;51238066	51213801;51232362;51232890;51233243;51240079	2566	+;+;+;+;+	1.14088	1.14088	10.0818	5.78782e-06	0.000220671
77777	Ulbp1	A430108B07Rik|MULT1	UL16 binding protein 1	10	protein-coding	7444873;7446418;7447381;7456340;7456954;7473254	7445697;7446552;7447484;7456615;7457208;7473477	1819	-;-;-;-;-;-	1.69451	1.69506	3.51514	5.81556e-06	0.000221077
232943	Klc3	BC017147|Klct	kinesin light chain 3	7	protein-coding	19394440;19394885;19395061;19395239;19395365;19395800;19396282;19396507;19396872;19397401;19397962;19399284;19399809	19394721;19394948;19395167;19395279;19395455;19395973;19396383;19396594;19397091;19397470;19398192;19399549;19399856	1784	-;-;-;-;-;-;-;-;-;-;-;-;-	2.20637	2.21138	2.11825	5.85704e-06	0.000222001
102371	Myzap	AA407270|AV006038|Gcom1|Gm20502|Gm640|Grinl1a7|Myozap	myocardial zonula adherens protein	9	protein-coding	71504347;71515069;71524782;71546669;71548724;71550179;71552239;71555585;71558848;71560955;71564410;71579611;71592190	71505229;71515169;71524865;71546774;71548803;71550307;71552364;71555737;71558961;71561047;71564565;71579697;71592360	2283	-;-;-;-;-;-;-;-;-;-;-;-;-	1.69167	1.69241	3.39868	5.90174e-06	0.000223041
216739	Acsl6	A330035H04Rik|AW050338|Facl6|LACS|Lacsl|mKIAA0837	acyl-CoA synthetase long-chain family member 6	11	protein-coding	54303824;54304204;54314903;54320152;54323241;54323990;54325066;54325561;54327115;54328402;54329920;54335052;54336936;54337071;54338412;54339000;54340497;54341759;54345176;54345878;54350558;54352022;54352991;54361060	54303922;54304333;54315207;54320372;54323355;54324054;54325167;54325660;54327293;54328434;54329971;54335125;54337013;54337148;54338546;54339134;54340592;54341831;54345264;54345994;54350701;54352123;54353062;54361539	3074	+;+;+;+;+;+;+;+;+;+;+;+;+;+;+;+;+;+;+;+;+;+;+;+	8.94957	1.44269e+08	-1.38116	5.95828e-06	0.000224521
232334	Vgll4	BC048841|VGL-4	vestigial like family member 4	6	protein-coding	114862090;114862756;114863884;114890617;114921317	114862436;114862879;114864079;114890806;114921752	1293	-;-;-;-;-	1.29415	1.29448	4.25992	6.00774e-06	0.000224977
234356	Csgalnact1	4732435N03Rik|CSGalNAcT-1	chondroitin sulfate N-acetylgalactosaminyltransferase 1	8	protein-coding	68356781;68362068;68372620;68373539;68388596;68401303;68460924;68556972;68645799;68718854;68735026	68358713;68362149;68372714;68373717;68388697;68401519;68461851;68557120;68645935;68719157;68735146	4247	-;-;-;-;-;-;-;-;-;-;-	1.91233	1.91419	1.43332	6.01051e-06	0.000224977
18010	Neu1	AA407268|AA407316|Aglp|Apl|Bat-7|Bat7|G9|Map-2|Neu|Neu-1	neuraminidase 1	17	protein-coding	34931253;34931916;34932566;34934003;34934283;34934605	34931547;34932108;34932828;34934185;34934505;34937297	3850	+;+;+;+;+;+	1.35089	1.35104	5.58759	6.0226e-06	0.000224977
12514	Cd68	Lamp4|Scard1|gp110	CD68 antigen	11	protein-coding	69664371;69664751;69665035;69665247;69665476;69666020	69664504;69664921;69665113;69665366;69665936;69666062	1008	-;-;-;-;-;-	1.72493	1.72629	2.76349	6.1427e-06	0.000228802
231147	Sh3tc1	4631428G15|BC024909	SH3 domain and tetratricopeptide repeats 1	5	protein-coding	35697180;35699711;35700257;35700585;35701851;35703351;35705862;35709645;35710861;35714063;35715026;35716109;35716930;35718271;35718973;35721530;35723914;35728947	35697568;35699907;35700407;35700707;35702001;35703531;35707541;35709686;35710994;35714258;35715102;35716319;35717076;35718376;35719100;35721604;35724144;35729276	4549	-;-;-;-;-;-;-;-;-;-;-;-;-;-;-;-;-;-	-1.52115	-1.52161	4.2263	6.30114e-06	0.00023403
77590	Chst15	4631426J05Rik|BRAG|GalNAc4S-6ST|GalNAcS-6ST|MAd5|mKIAA0598	carbohydrate sulfotransferase 15	7	protein-coding	132236255;132241417;132247864;132262683;132266657;132268919;132270005;132317047	132238464;132241564;132248020;132262839;132266803;132269258;132271001;132317155	4265	-;-;-;-;-;-;-;-	-1.69822	-1.69854	5.83655	6.35837e-06	0.000235478
242851	Gnat3	Ggust|Gtn	guanine nucleotide binding protein, alpha transducing 3	5	protein-coding	17962570;17986437;17991319;17999654;18003761;18015232;18015551;18019478	17962796;17986479;17991460;17999811;18003889;18015361;18015704;18019668	1174	+;+;+;+;+;+;+;+	4.12437	4.1661	-0.469347	6.44116e-06	0.000237863
327959	Xaf1	Fbox39	XIAP associated factor 1	11	protein-coding	72301629;72303327;72304666;72306564;72308607;72311956	72301709;72303462;72304861;72306652;72308924;72313733	2598	+;+;+;+;+;+	-3.26361	-3.26583	3.33218	6.48346e-06	0.000238743
100041194	Ahnak2	AI450948|Gm1185|Gm72	AHNAK nucleoprotein 2	12	protein-coding	112772193	112775764	3572	-	3.66263	3.72623	-1.21994	6.518e-06	0.000239333
241576	Ldlrad3	6430500P08|AI194318|Lrad3	low density lipoprotein receptor class A domain containing 3	2	protein-coding	101950201;101954829;102057907;102069933;102113533;102186280	101953175;101955174;102058041;102070058;102113679;102186377	3827	-;-;-;-;-;-	-1.8432	-1.84619	2.0908	6.56239e-06	0.00024028
56228	Ube2j1	0710008M05Rik|1110030I22Rik|NCUBE-1|Ncube|Ncube1|Ubc6p	ubiquitin-conjugating enzyme E2J 1	4	protein-coding	33031425;33036709;33038199;33040733;33041356;33043857;33045080;33049682	33031616;33036782;33038330;33040817;33041461;33043986;33045199;33052364	3522	+;+;+;+;+;+;+;+	1.15996	1.15998	8.03586	6.63542e-06	0.000242268
65256	Asb2	1110008E15Rik	ankyrin repeat and SOCS box-containing 2	12	protein-coding	103321142;103323763;103325053;103330345;103333292;103334849;103335810;103338077;103345656;103355684	103321674;103323916;103325614;103330516;103333537;103335004;103335976;103338181;103345932;103356001	2690	-;-;-;-;-;-;-;-;-;-	2.95778	2.96042	2.65458	6.74628e-06	0.000245263
78286	Nav2	5330421F07Rik|AU067780|BQ960892|HELAD1|POMFIL2|RAINB1|RAINB2|Unc53H2|mKIAA3015	neuron navigator 2	7	protein-coding	48959073;48963798;49246189;49362098;49372317;49398083;49408633;49420174;49452399;49458096;49461912;49464540;49491369;49535894;49545800;49547839;49551597;49552840;49554215;49556910;49558708;49564071;49565085;49565206;49570692;49571134;49572308;49575247;49575648;49582804;49584050;49585144;49587707;49589150;49594217;49597155;49597502;49598277;49598764;49604425;49606696	48959177;48964440;49247198;49362215;49372369;49398155;49408906;49420340;49453506;49458208;49462017;49464929;49491491;49536032;49546091;49548541;49552049;49552905;49554259;49557070;49558896;49564123;49565108;49565280;49570775;49571245;49572453;49575255;49575820;49582957;49584212;49585244;49587802;49589318;49594452;49597309;49597573;49598473;49598882;49604628;49610088	12066	+;+;+;+;+;+;+;+;+;+;+;+;+;+;+;+;+;+;+;+;+;+;+;+;+;+;+;+;+;+;+;+;+;+;+;+;+;+;+;+;+	3.63287	3.66743	0.207878	6.7554e-06	0.000245263
69169	Fcmr	1810037B05Rik|Faim3|FcmuR|Toso	Fc fragment of IgM receptor	1	protein-coding	130865777;130874048;130875022;130875963;130877753;130878183;130878453;130880475	130865896;130874380;130875153;130876182;130877904;130878341;130878511;130880790	1491	+;+;+;+;+;+;+;+	-1.91029	-1.91033	9.72986	6.84269e-06	0.000247736
320148	B430306N03Rik	Treml6	RIKEN cDNA B430306N03 gene	17	protein-coding	48316162;48316731;48319151;48320978;48322411;48323937	48316485;48317042;48319214;48321105;48322469;48326511	3462	+;+;+;+;+;+	-2.86153	-2.87468	1.02126	6.89927e-06	0.000249087
20737	Spn	A630014B01Rik|Cd43|Galgp|Ly-48|Ly48	sialophorin	7	protein-coding	127133464;127133702;127137747	127133638;127137367;127137817	3912	-;-;-	1.80179	1.8019	6.77093	6.9545e-06	0.000250381
381822	Lockd	1190002F15Rik|AI120476|Droc	lncRNA downstream of Cdkn1b	6	ncRNA	134929092;134951306	134929285;134951718	607	+;+	1.79638	1.79698	3.34155	7.05422e-06	0.000253266
320609	Strip2	D330017J20Rik|Fam40b	striatin interacting protein 2	6	protein-coding	29917013;29920462;29923915;29924966;29926557;29927321;29927587;29928435;29929780;29931120;29931764;29932203;29932990;29937581;29938462;29939037;29941839;29944426;29953349;29955432;29956658	29917230;29920531;29923989;29925103;29926677;29927389;29927693;29928562;29929983;29931355;29931829;29932266;29933061;29937655;29938559;29939163;29941939;29944492;29953453;29955636;29959681	5370	+;+;+;+;+;+;+;+;+;+;+;+;+;+;+;+;+;+;+;+;+	2.19177	2.19736	0.707615	7.11263e-06	0.000254656
20564	Slit3	Slil2|Slit1|b2b2362.1Clo	slit guidance ligand 3	11	protein-coding	35121456;35171573;35177783;35234837;35508223;35544729;35564625;35570568;35578966;35588933;35594962;35599416;35610592;35612273;35622008;35623441;35629723;35630843;35632712;35633902;35649033;35651100;35651748;35659339;35661186;35664062;35670074;35675845;35679402;35684037;35686256;35688553;35698306;35700204;35703112;35707907	35121711;35171644;35177854;35234908;35508294;35544800;35564696;35570731;35579107;35589004;35595033;35599487;35610735;35612436;35622158;35623515;35629866;35630986;35632875;35634034;35649101;35651171;35651819;35659410;35661349;35664186;35670171;35675984;35679495;35684174;35686496;35688683;35698460;35700489;35703320;35708507	4996	+;+;+;+;+;+;+;+;+;+;+;+;+;+;+;+;+;+;+;+;+;+;+;+;+;+;+;+;+;+;+;+;+;+;+;+	1.93408	1.93603	1.66432	7.15702e-06	0.000254882
60599	Trp53inp1	2700057G22Rik|SIP|SIP18|SIP27|Stinp|Teap|p53DINP1	transformation related protein 53 inducible nuclear protein 1	4	protein-coding	11156441;11164311;11165090;11167897;11169710	11156547;11164569;11165447;11167934;11174377	5430	+;+;+;+;+	1.71639	1.71651	7.97825	7.15838e-06	0.000254882
103967	Dnm3	9630020E24Rik|AW061159|B230343F03Rik|C530045C17|Dyna III|mKIAA0820	dynamin 3	1	protein-coding	161987302;162010868;162011701;162019828;162075775;162084033;162134457;162231654;162274488;162285997;162295552;162307868;162311392;162313561;162318581;162320952;162321687;162353520;162355360;162407335;162477663	161992091;162011104;162011927;162019992;162075786;162084144;162134566;162231767;162274539;162286067;162295638;162308006;162311459;162313696;162318723;162321112;162321785;162353723;162355509;162407408;162478034	7523	-;-;-;-;-;-;-;-;-;-;-;-;-;-;-;-;-;-;-;-;-	2.02239	2.02837	2.83849	7.24864e-06	0.00025711
75172	Ccdc146	4930528G09Rik|mKIAA1505	coiled-coil domain containing 146	5	protein-coding	21292961;21294453;21296934;21297549;21301228;21303064;21305253;21305513;21308613;21309593;21316786;21317986;21319529;21321164;21322744;21330540;21333020;21399617;21424565	21293495;21294701;21297071;21297677;21301456;21303288;21305417;21305601;21308783;21309688;21316972;21318213;21319602;21321340;21322801;21330749;21333102;21399849;21424677	3389	-;-;-;-;-;-;-;-;-;-;-;-;-;-;-;-;-;-;-	3.72972	3.77063	-0.44006	7.27011e-06	0.00025711
66058	Tmem176a	0610011I04Rik|AU040201|AU041743|Keg2	transmembrane protein 176A	6	protein-coding	48841483;48841656;48842204;48842589;48843785;48843961;48844668;48845104	48841589;48841710;48842401;48842699;48843841;48844179;48844778;48845364	1119	+;+;+;+;+;+;+;+	2.1273	2.12955	3.00728	7.28064e-06	0.00025711
14872	Gstt2	AI266894|Yrs|mGSTT2	glutathione S-transferase, theta 2	10	protein-coding	75831845;75832395;75832661;75833652;75834175	75832094;75832568;75832811;75833739;75834881	1370	-;-;-;-;-	2.36358	2.36374	5.73223	7.46224e-06	0.000262805
76187	Adhfe1	6330565B14Rik|AI043035|Adh8|HOT	alcohol dehydrogenase, iron containing, 1	1	protein-coding	9548046;9549907;9551717;9552923;9553318;9553623;9555538;9557000;9558133;9560109;9563509;9563797;9566781;9576191	9548151;9549944;9551757;9552976;9553472;9553819;9555615;9557105;9558285;9560207;9563587;9563893;9566938;9577968	3139	+;+;+;+;+;+;+;+;+;+;+;+;+;+	4.43509	4.58419	-1.68489	7.57799e-06	0.000266156
71586	Ifih1	9130009C22Rik|Helicard|Hlcd|MDA5|RLR-2	interferon induced with helicase C domain 1	2	protein-coding	62595793;62598179;62598786;62601390;62603420;62605441;62606181;62606973;62609185;62610441;62611710;62617261;62623393;62635056;62639330;62645478	62598088;62598269;62598976;62601551;62603569;62605700;62606456;62607096;62609301;62610658;62611920;62617484;62623497;62635202;62639498;62646255	5519	-;-;-;-;-;-;-;-;-;-;-;-;-;-;-;-	-1.56112	-1.56121	5.24055	7.67561e-06	0.000268179
13076	Cyp1a1	AHH|AHRR|CP11|CYPIA1|P450-1	cytochrome P450, family 1, subfamily a, polypeptide 1	9	protein-coding	57687928;57697613;57700077;57701675;57701889;57702072;57702346;57702570	57688093;57697699;57700927;57701801;57701978;57702195;57702432;57703824	2787	+;+;+;+;+;+;+;+	3.73403	3.75084	0.408318	7.67707e-06	0.000268179
71223	Gpr15	4933439K08Rik	G protein-coupled receptor 15	16	protein-coding	58717435	58718724	1290	-	3.54248	3.54483	2.62414	7.74764e-06	0.000269914
13078	Cyp1b1	CP1B|CYPIB1|P4501b1	cytochrome P450, family 1, subfamily b, polypeptide 1	17	protein-coding	79706953;79713269;79714687	79710681;79714312;79715041	5128	-;-;-	4.40225	4.49344	-1.62537	7.79559e-06	0.000270855
242202	Pde5a	Cgbpde|Cn5n|PDE5a2|Pde5|Pde5a1	phosphodiesterase 5A, cGMP-specific	3	protein-coding	122729158;122747889;122760878;122774553;122776256;122778935;122781567;122794260;122795234;122803032;122804550;122817921;122823056;122824915;122835553;122839542;122840971;122843045;122851650;122852538;122855195	122729367;122748477;122760967;122774624;122776345;122779072;122781634;122794368;122795321;122803207;122804609;122818067;122823181;122825009;122835640;122839642;122841048;122843108;122851724;122852621;122859374	6728	+;+;+;+;+;+;+;+;+;+;+;+;+;+;+;+;+;+;+;+;+	-2.35813	-2.3695	0.568849	8.04284e-06	0.000278696
22409	Wnt10a	-	wingless-type MMTV integration site family, member 10A	1	protein-coding	74792019;74793363;74800533;74803123	74792283;74793625;74800912;74804176	1962	+;+;+;+	2.01242	2.01251	6.43905	8.06544e-06	0.000278732
64176	Sv2b	A830038F04Rik|AI850768|mKIAA0735	synaptic vesicle glycoprotein 2 b	7	protein-coding	75114894;75119925;75124014;75125571;75136298;75140076;75140979;75147637;75148955;75156607;75157269;75206090;75308205;75308874	75117778;75120084;75124214;75125704;75136462;75140164;75141089;75147726;75149088;75156758;75157449;75206922;75308386;75309262	5706	-;-;-;-;-;-;-;-;-;-;-;-;-;-	3.80332	3.87784	2.31829	8.20092e-06	0.000282658
21754	Tesk1	AI326901	testis specific protein kinase 1	4	protein-coding	43442277;43443783;43444031;43444573;43445041;43445284;43445523;43445729;43445939;43446614	43443638;43443904;43444079;43444719;43445123;43445374;43445606;43445818;43446068;43448075	3620	+;+;+;+;+;+;+;+;+;+	-1.1757	-1.1758	6.78187	8.34656e-06	0.000286913
269181	Mgat4a	9530018I07Rik|GnT-IVa|glcNAc-T-IVa	mannoside acetylglucosaminyltransferase 4, isoenzyme A	1	protein-coding	37439340;37444807;37449096;37450329;37452231;37452522;37454744;37456590;37462892;37464421;37466537;37490260;37495873;37498573;37536039	37444685;37444919;37449162;37450407;37452424;37452629;37454874;37456704;37462967;37464534;37466583;37490393;37496013;37498740;37536259	7054	-;-;-;-;-;-;-;-;-;-;-;-;-;-;-	1.32674	1.32684	5.828	8.51413e-06	0.000291897
20678	Sox5	A730017D01Rik|AI528773	SRY (sex determining region Y)-box 5	6	protein-coding	143828425;143835196;143841174;143844736;143861384;143873973;143907387;143941351;143960797;144023169;144028280;144041269;144116444;144154992;144209331	143833567;143835412;143841347;143844844;143861529;143874150;143907533;143941436;143960920;144023237;144028452;144041355;144116654;144155223;144209568	7334	-;-;-;-;-;-;-;-;-;-;-;-;-;-;-	-1.99555	-1.99724	1.74134	8.59325e-06	0.00029383
108115	Slco4a1	OATP-E|Slc21a12	solute carrier organic anion transporter family, member 4a1	2	protein-coding	180460978;180463941;180465597;180467058;180467567;180471104;180472054;180472405;180472661;180473103;180473514;180474104	180461198;180464828;180465687;180467179;180467678;180471258;180472249;180472570;180472833;180473167;180473662;180474852	3087	+;+;+;+;+;+;+;+;+;+;+;+	1.5107	1.51132	3.98322	8.83567e-06	0.000301322
16992	Lta	LT|LT-[a]|LT-alpha|LT[a]|LTalpha|Ltx|TNF-beta|TNFSF1|Tnfb|Tnfsf1b|Tnlg1e|hlb382	lymphotoxin A	17	protein-coding	35203165;35204375;35204558;35205159	35204149;35204474;35204662;35205351	1383	-;-;-;-	-1.47018	-1.47157	3.9151	9.03438e-06	0.000307288
215821	Arfgef3	9630004D11|B930094H20Rik|BIG3|D10Bwg1379e|mKIAA1244	ARFGEF family member 3	10	protein-coding	18588011;18591130;18594908;18597328;18597696;18599186;18600434;18603407;18607645;18608321;18611204;18613138;18616849;18619648;18621126;18625148;18627621;18630031;18630280;18630819;18634763;18635680;18646161;18647804;18652534;18654210;18660597;18661346;18664891;18677825;18696553;18699329;18734058;18743541	18589772;18592342;18595029;18597459;18597798;18599300;18600610;18603535;18607789;18608424;18611326;18613282;18617028;18619793;18621259;18625465;18627771;18630141;18630495;18630926;18634928;18635846;18647059;18647916;18652867;18654314;18660675;18661388;18665013;18677893;18696684;18699410;18734109;18743758	8216	-;-;-;-;-;-;-;-;-;-;-;-;-;-;-;-;-;-;-;-;-;-;-;-;-;-;-;-;-;-;-;-;-;-	3.87953	3.93596	1.706	9.1045e-06	0.00030886
68203	Diras2	2900052J15Rik|AI414999	DIRAS family, GTP-binding RAS-like 2	13	protein-coding	52504375;52530420	52508305;52530836	4348	-;-	2.01544	2.01738	2.04687	9.17629e-06	0.000310481
15162	Hck	AI849071|Bmk	hemopoietic cell kinase	2	protein-coding	153108468;153124170;153128263;153129043;153129844;153131221;153134069;153134624;153136698;153138262;153144419;153148947;153150947	153108754;153124287;153128305;153129142;153129942;153131324;153134218;153134776;153136877;153138338;153144572;153149078;153151441	2092	+;+;+;+;+;+;+;+;+;+;+;+;+	-1.65946	-1.65966	5.4033	9.3628e-06	0.000315964
67437	Ssr3	0610038P07Rik|AL022999|AU022074|AW553833|TRAPG	signal sequence receptor, gamma	3	protein-coding	65379657;65382992;65387732;65391325;65392405	65382034;65383123;65387830;65391451;65392553	2885	-;-;-;-;-	1.26978	1.2698	8.49696	9.50284e-06	0.000319855
53856	Prg3	MBP2|MBPH	proteoglycan 3	2	protein-coding	84988215;84988659;84989225;84991402;84992984;84993708	84988301;84988792;84989532;84991533;84993092;84993886	949	+;+;+;+;+;+	3.85288	3.89415	-0.824994	9.61609e-06	0.000322826
100043314	Tigit	Vstm3	T cell immunoreceptor with Ig and ITIM domains	16	protein-coding	43648861;43659439;43661976;43664024	43649234;43659536;43662305;43664184	963	-;-;-;-	-1.6116	-1.61262	4.07792	9.72136e-06	0.000325514
13808	Eno3	Eno-3|MSE	enolase 3, beta muscle	11	protein-coding	70657213;70657796;70658165;70658389;70658595;70659028;70660660;70660997;70661389;70661962;70662214;70662363	70657267;70657958;70658260;70658447;70658664;70659161;70660882;70661194;70661590;70662070;70662272;70662513	1519	+;+;+;+;+;+;+;+;+;+;+;+	-2.27272	-2.27437	3.18322	9.8449e-06	0.000328799
17126	Smad2	7120426M23Rik|Madh2|Madr2|Smad-2|mMad2	SMAD family member 2	18	protein-coding	76241701;76261121;76262440;76286860;76287928;76289039;76292910;76298448;76299783;76302079;76302383;76304607	76241979;76261510;76262727;76286949;76288121;76289173;76292984;76298501;76299995;76302216;76302527;76311747	9142	+;+;+;+;+;+;+;+;+;+;+;+	-1.08882	-1.08889	6.23136	1.00504e-05	0.000334796
14695	Gnb3	Gnb-3	guanine nucleotide binding protein (G protein), beta 3	6	protein-coding	124834240;124835576;124836925;124837219;124837391;124837667;124837810;124839367;124839664;124839920	124834783;124835792;124837126;124837285;124837553;124837730;124837916;124839405;124839750;124840275	1846	-;-;-;-;-;-;-;-;-;-	4.5525	4.66619	-1.21146	1.00962e-05	0.000335458
333050	Ksr2	-	kinase suppressor of ras 2	5	protein-coding	117414002;117500713;117505489;117554961;117616832;117668298;117671418;117685488;117689527;117695375;117702685;117703195;117706678;117707924;117747335;117748720;117756251;117761324;117763187;117765557	117415008;117500853;117505639;117555477;117617016;117668367;117671501;117685555;117689678;117695543;117702726;117703267;117706726;117708291;117747431;117748853;117756382;117761453;117763320;117767996	6143	+;+;+;+;+;+;+;+;+;+;+;+;+;+;+;+;+;+;+;+	2.61502	2.61959	0.618762	1.04097e-05	0.000344988
338349	Cntln	AI448092|B430108F07Rik|D530005L17Rik	centlein, centrosomal protein	4	protein-coding	84884327;84888643;84947558;84956276;84957000;84971131;84973863;84979324;84994629;84996455;85004923;85006405;85033788;85046303;85049604;85063181;85067480;85067657;85092637;85096750;85098349;85100258;85100714;85115265;85118442;85130642	84884824;84888731;84947642;84956410;84958604;84971264;84974025;84979521;84994781;84996580;85005044;85006524;85033888;85046394;85050136;85063355;85067573;85067880;85092828;85096847;85098475;85100395;85100899;85115450;85118519;85131918	6929	+;+;+;+;+;+;+;+;+;+;+;+;+;+;+;+;+;+;+;+;+;+;+;+;+;+	-1.87004	-1.87116	2.28478	1.05615e-05	0.000349122
11975	Atp6v0a1	AA959968|ATP6a1|Atp6n1|Atp6n1a|Atpv0a1|Vpp-1|Vpp1	ATPase, H+ transporting, lysosomal V0 subunit A1	11	protein-coding	101009452;101011757;101018564;101020473;101021054;101026660;101027267;101029176;101030410;101033901;101036722;101038159;101038690;101039821;101042950;101043791;101044516;101048418;101049459;101055026;101055434;101062312	101009564;101011937;101018642;101020570;101021182;101026763;101027393;101029258;101030503;101034113;101036872;101038298;101038847;101039911;101043068;101044007;101044623;101048525;101049476;101055143;101055605;101063719	4029	+;+;+;+;+;+;+;+;+;+;+;+;+;+;+;+;+;+;+;+;+;+	1.20704	1.2071	7.51095	1.06329e-05	0.000350586
83397	Akap12	AI317366|SSeCKS|Srcs5|Tsga12	A kinase (PRKA) anchor protein (gravin) 12	10	protein-coding	4266329;4313743;4353142;4358478	4266668;4313857;4357939;4359471	6247	+;+;+;+	1.56259	1.5627	5.84825	1.07349e-05	0.000353049
14950	H13	1200006O09Rik|4930443L17Rik|5031424B04Rik|AV020344|H-13|Hm13|PSL3|Spp	histocompatibility 13	2	protein-coding	152669461;152677542;152681051;152686098;152688663;152688837;152689844;152691793;152694487;152695482;152700183;152703995;152704622	152669764;152677640;152685146;152686708;152688748;152688962;152689901;152691876;152694523;152695584;152700268;152704194;152708668	9937	+;+;+;+;+;+;+;+;+;+;+;+;+	1.06324	1.06325	9.83121	1.08048e-05	0.000353824
102657	Cd276	6030411F23Rik|AU016588|B7RP-2|B7h3	CD276 antigen	9	protein-coding	58524300;58527519;58528452;58530596;58535456;58537269;58540667;58555022	58526361;58527554;58528493;58530730;58535752;58537607;58540940;58555033	3197	-;-;-;-;-;-;-;-	2.347	2.35666	1.24078	1.08132e-05	0.000353824
55978	Ift20	0610009H04Rik|AU015496|mIFT20	intraflagellar transport 20	11	protein-coding	78536436;78538510;78538834;78539960;78540895;78541361	78536576;78538738;78538962;78540045;78540998;78541473	802	+;+;+;+;+;+	1.09082	1.09091	6.46826	1.10357e-05	0.000360194
11881	Arsb	1110007C02Rik|AI480648|As-1|As-1r|As-1s|As-1t|As1|As1-r|As1-s|As1-t|Asr-1|Ast-1	arylsulfatase B	13	protein-coding	93771679;93790039;93794028;93807496;93862087;93880488;93939227;93940466	93772092;93790225;93794218;93807703;93862330;93880558;93939349;93943016	3989	+;+;+;+;+;+;+;+	-1.17232	-1.17242	5.1914	1.10839e-05	0.000360855
64945	Cldn12	-	claudin 12	5	protein-coding	5505015;5511071;5513162;5514232;5514628	5508454;5511122;5513251;5514376;5514976	4076	-;-;-;-;-	1.87407	1.87655	1.51269	1.11731e-05	0.000362845
12166	Bmpr1a	1110037I22Rik|ALK-3|ALK3|AU045487|BMPR-1A|BMPR-IA|Bmpr|SKR5	bone morphogenetic protein receptor, type 1A	14	protein-coding	34411068;34414760;34415707;34422560;34424946;34429656;34434379;34434638;34441099;34443819;34447772;34460499	34414669;34414890;34415882;34422857;34425138;34429800;34434478;34434734;34441201;34443981;34447978;34460615	5332	-;-;-;-;-;-;-;-;-;-;-;-	3.61531	3.64333	-0.0985994	1.12384e-05	0.0003633
73667	2410004P03Rik	-	RIKEN cDNA 2410004P03 gene	12	protein-coding	17004958;17007020;17008273;17011128;17011452	17005998;17007236;17008312;17011351;17011727	1798	-;-;-;-;-	3.15628	3.17914	0.910863	1.12433e-05	0.0003633
246727	Oas3	Oasl10	2'-5' oligoadenylate synthetase 3	5	protein-coding	120753098;120754556;120756027;120756905;120758713;120759921;120761125;120761581;120764244;120765998;120769041;120769851;120771011;120772881;120773867;120777451	120754375;120754703;120756265;120757080;120758998;120760094;120761269;120761831;120764419;120766277;120769547;120770004;120771246;120773056;120774149;120777659	4718	-;-;-;-;-;-;-;-;-;-;-;-;-;-;-;-	-4.83268	-4.83706	3.66294	1.18402e-05	0.000381634
360198	Hist1h3a	-	histone cluster 1, H3a	13	protein-coding	23761853	23762386	534	-	-2.21065	-2.21257	1.59286	1.19911e-05	0.000385535
20452	St8sia4	PST|PST-1|SIAT8-D|ST8SiaIV|Siat8d	ST8 alpha-N-acetyl-neuraminide alpha-2,8-sialyltransferase 4	1	protein-coding	95587682;95627243;95653513;95660864;95667149	95591964;95627800;95653770;95660995;95667594	5677	-;-;-;-;-	1.10045	1.10049	7.2927	1.21224e-05	0.000388789
20715	Serpina3g	2A2|AI119734|Spi2-1|Spi2/eb.1|Spi2A|spi2	serine (or cysteine) peptidase inhibitor, clade A, member 3G	12	protein-coding	104236242;104237798;104239035;104240247;104241036	104236319;104238344;104239308;104240397;104241934	1949	+;+;+;+;+	1.65627	1.65652	5.57906	1.22121e-05	0.000390696
12491	Cd36	FAT|GPIV|Scarb3	CD36 molecule	5	protein-coding	17781690;17785722;17787686;17788252;17795579;17796996;17798229;17811181;17813013;17814113;17814673;17820440;17828775;17829456;17835618;17849657;17888711	17783349;17785886;17787740;17788325;17795697;17797183;17798298;17811227;17813104;17814292;17814820;17820600;17828984;17829549;17835896;17849792;17888959	3927	-;-;-;-;-;-;-;-;-;-;-;-;-;-;-;-;-	1.2256	1.22561	8.70659	1.23113e-05	0.000392896
217310	Hid1	C630004H02Rik	HID1 domain containing	11	protein-coding	115347709;115348800;115349086;115349922;115350492;115350919;115352585;115354400;115354586;115355025;115355294;115356365;115356620;115358670;115358977;115359695;115360322;115361639;115367544	115348532;115348958;115349177;115350002;115350598;115351146;115352749;115354478;115354737;115355115;115355434;115356421;115356842;115358786;115359083;115359811;115360492;115361788;115367719	3237	-;-;-;-;-;-;-;-;-;-;-;-;-;-;-;-;-;-;-	2.43981	2.44071	5.89865	1.24221e-05	0.000395456
56336	B4galt5	9430078I07Rik|AW049941|AW539721	UDP-Gal:betaGlcNAc beta 1,4-galactosyltransferase, polypeptide 5	2	protein-coding	167298444;167302010;167304996;167305660;167306591;167307544;167309223;167313087;167348918	167301483;167302111;167305118;167305847;167306707;167307668;167309336;167313221;167349178	4205	-;-;-;-;-;-;-;-;-	-1.24675	-1.24682	6.92439	1.25046e-05	0.000397104
15378	Hnf4a	HNF-4|Hnf4|Hnf4alpha|MODY1|Nr2a1|TCF-14|Tcf14	hepatic nuclear factor 4, alpha	2	protein-coding	163547188;163551577;163552560;163558185;163558955;163562519;163564154;163566121;163568887;163569949	163547419;163551751;163552654;163558291;163559110;163562606;163564309;163566357;163569039;163572907	4358	+;+;+;+;+;+;+;+;+;+	5.66675	5.89062	-1.46036	1.27006e-05	0.000402341
207819	4930539E08Rik	9130014G02	RIKEN cDNA 4930539E08 gene	17	protein-coding	28896395;28899483;28901131;28901950;28902773;28903247;28904516;28905255;28905691;28908268;28909292;28915169	28898923;28899746;28901195;28902075;28903022;28903308;28904650;28905495;28905755;28908387;28909872;28915324	4594	-;-;-;-;-;-;-;-;-;-;-;-	2.5265	2.5322	0.736904	1.27732e-05	0.000403652
384783	Irs2	Irs-2	insulin receptor substrate 2	8	protein-coding	10986961;11004470	10987014;11008430	4015	-;-	1.41962	1.41983	6.0029	1.30823e-05	0.00041241
100978	Nfxl1	1700012H24Rik|AW538212|D430033A06Rik|DNABF|GCF|Gm1058|TCF9	nuclear transcription factor, X-box binding-like 1	5	protein-coding	72513304;72516212;72517026;72518195;72522148;72523509;72524087;72524647;72528159;72529012;72529384;72533045;72537366;72538150;72539606;72540294;72540492;72540854;72550292;72552643;72556172;72559014;72559589	72514331;72516265;72517112;72518299;72522217;72523675;72524227;72524668;72528250;72529171;72529504;72533135;72537488;72538274;72539720;72540394;72540653;72541032;72550422;72552752;72556345;72559268;72559645	3670	-;-;-;-;-;-;-;-;-;-;-;-;-;-;-;-;-;-;-;-;-;-;-	1.47384	1.47419	4.51333	1.31798e-05	0.000413697
100043424	Morrbid	Gm14005|Mir4435-2hg	myeloid RNA regulator of BCL2L11 induced cell death	2	ncRNA	128298663;128316300;128330845;128372106;128429094	128300996;128317672;128331049;128372427;128429351	4492	-;-;-;-;-	2.7532	2.76445	0.897425	1.31871e-05	0.000413697
75723	Amotl1	2310010G08Rik|2310067L22Rik|4932416D09Rik|JEAP|mFLJ00155	angiomotin-like 1	9	protein-coding	14541966;14548531;14550392;14551622;14555574;14558459;14562075;14571623;14572675;14575151;14592754;14596451;14614734	14547898;14548806;14550621;14551747;14555764;14558608;14562220;14571712;14572819;14575439;14593711;14596600;14615000	8951	-;-;-;-;-;-;-;-;-;-;-;-;-	2.85557	2.86487	0.261435	1.32592e-05	0.000414952
71738	Mamdc2	1200015L10Rik|AI591564|mamcan	MAM domain containing 2	19	protein-coding	23302609;23303812;23310762;23330886;23333991;23350599;23353304;23359150;23363710;23373918;23377266;23378663;23447580;23448025	23303686;23303896;23311021;23331038;23334084;23350864;23353447;23359243;23363966;23374055;23377350;23378934;23447693;23448322	3338	-;-;-;-;-;-;-;-;-;-;-;-;-;-	4.33155	4.48018	0.773225	1.34974e-05	0.000421385
18768	Pkib	Pkibeta|Prkacn2	protein kinase inhibitor beta, cAMP dependent, testis specific	10	protein-coding	57631981;57645869;57646416;57650981;57652082;57692203;57708074;57728090;57736290	57632207;57645955;57646451;57651401;57652173;57692270;57708181;57728266;57741112	6039	+;+;+;+;+;+;+;+;+	-1.35826	-1.35865	4.0821	1.35978e-05	0.000423498
237886	Slfn9	9830137M10Rik	schlafen 9	11	protein-coding	82980303;82982154;82984557;82987239;82991588	82981986;82982877;82984691;82988308;82991830	3856	-;-;-;-;-	-1.63694	-1.63733	3.60695	1.36687e-05	0.000424683
20317	Serpinf1	AI195227|EPC-1|Pedf|Pedfl|Sdf3	serine (or cysteine) peptidase inhibitor, clade F, member 1	11	protein-coding	75410029;75410834;75413907;75414921;75415575;75416230;75417909;75422496	75410393;75411044;75414049;75415124;75415730;75416428;75417996;75422623	1494	-;-;-;-;-;-;-;-	2.01677	2.01768	2.82031	1.37943e-05	0.000427557
16832	Ldhb	AI790582|H-Ldh|LDH-B|LDH-H|Ldh-2|Ldh2	lactate dehydrogenase B	6	protein-coding	142490249;142492493;142494100;142495568;142498505;142501340;142505412;142507853	142490604;142492616;142494217;142495741;142498678;142501457;142505546;142507943	1290	-;-;-;-;-;-;-;-	5.84566	6.2642	-1.55502	1.39837e-05	0.000432391
433323	Sgpp2	SPPase2|Spp2	sphingosine-1-phosphate phosphotase 2	1	protein-coding	78310346;78360071;78390475;78393359;78416875	78310502;78360229;78390654;78393448;78420286	3998	+;+;+;+;+	2.49366	2.49904	2.20219	1.4117e-05	0.00043547
12505	Cd44	AU023126|AW121933|AW146109|HERMES|Ly-24|Pgp-1	CD44 antigen	2	protein-coding	102811141;102822208;102824261;102828542;102831330;102832483;102834234;102837813;102839358;102842261;102842836;102845285;102846403;102848657;102853015;102855899;102861560;102865281;102901268	102814337;102822286;102824332;102828610;102831536;102832572;102834335;102837938;102839477;102842377;102842949;102845410;102846519;102848782;102853236;102855967;102861696;102865446;102901665	5654	-;-;-;-;-;-;-;-;-;-;-;-;-;-;-;-;-;-;-	1.24569	1.24572	8.20596	1.4279e-05	0.000438695
69430	1700048O20Rik	1700022O21Rik	RIKEN cDNA 1700048O20 gene	9	ncRNA	121937275;121937976;121939419;121940684;121945611	121937319;121938162;121939501;121940810;121947016	1848	+;+;+;+;+	2.1507	2.15271	1.47182	1.42894e-05	0.000438695
29857	Mapk12	AW123708|Erk6|P38gamma|Prkm12|Sapk3	mitogen-activated protein kinase 12	15	protein-coding	89130584;89132495;89132753;89132901;89133079;89134612;89135123;89135427;89135577;89137401;89140128;89140348	89131218;89132668;89132831;89132980;89133150;89134726;89135170;89135456;89135688;89137459;89140257;89140703	1890	-;-;-;-;-;-;-;-;-;-;-;-	-3.01342	-3.04653	0.520835	1.46989e-05	0.000450198
11416	Slc33a1	AI315656|AI788741|Acatn|D630022N01Rik	solute carrier family 33 (acetyl-CoA transporter), member 1	3	protein-coding	63942336;63944566;63947569;63948072;63953814;63963416	63943416;63944781;63947686;63948256;63954004;63964733	3109	-;-;-;-;-;-	1.14432	1.14444	5.73897	1.47437e-05	0.000450501
18576	Pde3b	9830102A01Rik|AI847709	phosphodiesterase 3B, cGMP-inhibited	7	protein-coding	114415254;114491440;114494486;114497912;114506187;114508095;114508839;114518281;114519512;114521664;114523333;114526781;114530660;114532247;114534565;114536031	114416462;114491490;114494734;114498051;114506293;114508305;114508912;114518420;114519649;114521775;114523446;114526980;114530863;114532408;114534832;114537937	5286	+;+;+;+;+;+;+;+;+;+;+;+;+;+;+;+	1.05741	1.05744	7.1002	1.48604e-05	0.000452998
208154	Btla	A630002H24	B and T lymphocyte associated	16	protein-coding	45224337;45239044;45242706;45244153;45246251;45250349	45224461;45239364;45242741;45244311;45246297;45252895	3235	+;+;+;+;+;+	-1.52764	-1.5277	8.37281	1.49327e-05	0.00045413
94192	C1galt1	2210410E06Rik|AV284120|T-synthase	core 1 synthase, glycoprotein-N-acetylgalactosamine 3-beta-galactosyltransferase, 1	6	protein-coding	7845224;7863905;7866376;7871054	7845394;7864141;7867043;7872042	2065	+;+;+;+	1.04019	1.04024	6.45535	1.53339e-05	0.000465235
22174	Tyro3	AI323366|Brt|Dtk|Etk-2|Rse|Sky|TK19-2|Tif|etk2/tyro3|tk19-1	TYRO3 protein tyrosine kinase 3	2	protein-coding	119799514;119801548;119802279;119803240;119804768;119805615;119807835;119808733;119809403;119809905;119810117;119810478;119810861;119811598;119812060;119812545;119812803;119813163;119816644	119799883;119801731;119802379;119803410;119804854;119805730;119808012;119808878;119809547;119810034;119810217;119810573;119810941;119811690;119812181;119812654;119812962;119813299;119818104	3989	+;+;+;+;+;+;+;+;+;+;+;+;+;+;+;+;+;+;+	1.69348	1.69519	1.99674	1.56157e-05	0.000471664
72925	2001-03-01	2900024D24Rik|BB085186	membrane-associated ring finger (C3HC4) 1	8	protein-coding	65618040;65618525;65879330;65967047;66121751;66276662;66386301;66418816;66456053;66468232	65618182;65618763;65879406;65967255;66121899;66276712;66386519;66418996;66456200;66471637	4822	+;+;+;+;+;+;+;+;+;+	-1.83411	-1.83453	6.05737	1.56187e-05	0.000471664
116701	Fgfrl1	FGFR5|FGFR5beta|FGFR5gamma	fibroblast growth factor receptor-like 1	5	protein-coding	108694229;108694895;108703286;108704667;108704855;108705219;108705816	108694532;108695118;108703558;108704747;108705139;108705572;108706950	2656	+;+;+;+;+;+;+	-1.90623	-1.91067	1.5045	1.61159e-05	0.000485542
109050	Inka2	6530418L21Rik|Fam212b	inka box actin regulator 2	3	protein-coding	105704599;105705458;105716369	105704825;105705537;105720842	4781	+;+;+	2.17976	2.18192	2.59501	1.66334e-05	0.000499969
22092	Rsph1	MCA|Tsga2	radial spoke head 1 homolog (Chlamydomonas)	17	protein-coding	31255019;31258098;31258788;31261755;31265814;31266343;31273317;31273525;31277202	31255219;31258226;31258947;31261826;31265949;31266433;31273422;31273638;31277356	1164	-;-;-;-;-;-;-;-;-	2.46194	2.46779	0.596198	1.67898e-05	0.000503498
11630	Crybg1	Aim1	crystallin beta-gamma domain containing 1	10	protein-coding	43950307;43956649;43958248;43958814;43961429;43964578;43966301;43967465;43967689;43973658;43973894;43975027;43976798;43979481;43986251;43989094;43992455;43992658;43997052;44003428	43951957;43956811;43958406;43958937;43961568;43964707;43966413;43967497;43967815;43973803;43974020;43975184;43976833;43979607;43986390;43989253;43992573;43992705;43999347;44004846	7416	-;-;-;-;-;-;-;-;-;-;-;-;-;-;-;-;-;-;-;-	-1.38278	-1.38287	6.28374	1.69372e-05	0.000506745
208198	Btbd2	2610037C03Rik|4930512K17Rik	BTB (POZ) domain containing 2	10	protein-coding	80642617;80643826;80644262;80644603;80645340;80646381;80647705;80648560;80656130	80643691;80643972;80644349;80644795;80645537;80646486;80647861;80648679;80657071	3026	-;-;-;-;-;-;-;-;-	-1.3481	-1.34847	4.41214	1.71246e-05	0.000511008
17857	Mx1	AI893580|Mx|Mx-1	MX dynamin-like GTPase 1	16	protein-coding	97447035;97450368;97451475;97455090;97455489;97456222;97457300;97460756;97462699	97448372;97450625;97451551;97455228;97455643;97456359;97457492;97460946;97462906	2697	-;-;-;-;-;-;-;-;-	-3.7516	-3.77112	0.695597	1.71588e-05	0.000511008
30937	Lmcd1	AW455500|AW553074|dyxin	LIM and cysteine-rich domains 1	6	protein-coding	112273758;112305049;112310486;112315576;112328663;112329808	112273972;112305137;112310741;112315911;112328878;112330423	1728	+;+;+;+;+;+	-2.28522	-2.28956	0.499738	1.72902e-05	0.000513736
224132	Slc49a4	Dirc2|RCC4	solute carrier family 49 member 4	16	protein-coding	35694903;35704754;35719312;35722753;35730286;35733937;35735386;35750496;35768899	35698020;35704936;35719439;35722820;35730394;35734066;35735651;35750589;35769356	4554	-;-;-;-;-;-;-;-;-	1.40449	1.40529	3.1785	1.7582e-05	0.000520153
319448	Fndc3a	1700094E19Rik|D14Ertd453e|F730017H24Rik|Fndc3|sys	fibronectin type III domain containing 3A	14	protein-coding	72537953;72552472;72553382;72556147;72556458;72556839;72557634;72558980;72559242;72561598;72563484;72564606;72566097;72567310;72568842;72571435;72573290;72574352;72574523;72582957;72584575;72589754;72599066;72652016;72683634;72709718	72540481;72552599;72553548;72556359;72556741;72556988;72557747;72559155;72559347;72561716;72563552;72564744;72566183;72567484;72568966;72571488;72573428;72574411;72574680;72583015;72584844;72589991;72599142;72652091;72683771;72710003	6136	-;-;-;-;-;-;-;-;-;-;-;-;-;-;-;-;-;-;-;-;-;-;-;-;-;-	1.10794	1.1081	6.15504	1.75866e-05	0.000520153
12047	Bcl2a1d	A1-d	B cell leukemia/lymphoma 2 related protein A1d	9	protein-coding	88723288;88731300	88723532;88731850	796	-;-	-1.25224	-1.2523	6.88547	1.77896e-05	0.000524957
231440	Parm1	2210012L08Rik|9130213B05Rik|W91666	prostate androgen-regulated mucin-like protein 1	5	protein-coding	91517700;91593818;91612998;91622933	91517957;91594501;91613076;91624011	2100	+;+;+;+	5.17518	5.327	-1.57993	1.80057e-05	0.000530124
69718	Ipmk	2410017C19Rik|AA408208|Impk	inositol polyphosphate multikinase	10	protein-coding	71347793;71363450;71366009;71372708;71376705;71381205	71348090;71363535;71366105;71372880;71376786;71385885	5417	+;+;+;+;+;+	1.03947	1.03953	6.04575	1.8432e-05	0.000541439
13855	Epn2	9530051D10Rik|AA536924|Ibp2	epsin 2	11	protein-coding	61517249;61521659;61522406;61523029;61532518;61533571;61534578;61535271;61544158;61546150;61565822;61579567	61519707;61521874;61522492;61523193;61532692;61533681;61534613;61535383;61544328;61546911;61565894;61579687	4489	-;-;-;-;-;-;-;-;-;-;-;-	1.35616	1.35691	2.6282	1.84914e-05	0.000541952
102644	Oaf	AL024221|D130038B21Rik|D9Ucla1	out at first homolog	9	protein-coding	43221278;43223897;43224876;43239307	43222839;43224077;43225010;43239816	2388	-;-;-;-	-2.45844	-2.47569	0.561587	1.87673e-05	0.000548794
236573	Gbp9	-	guanylate-binding protein 9	5	protein-coding	105078394;105081130;105081651;105082704;105083573;105084920;105094071;105094450;105103769;105105664;105110205	105080264;105081323;105081753;105082910;105083853;105085165;105094267;105094559;105103896;105105871;105110292	3633	-;-;-;-;-;-;-;-;-;-;-	-1.39669	-1.39688	5.40318	1.88304e-05	0.000548836
67896	Ccdc80	2610001E17Rik|DRO1|Ssg1|Urb	coiled-coil domain containing 80	16	protein-coding	45094053;45094872;45104380;45116246;45118101;45122847;45126122;45127164	45094425;45096757;45104536;45116382;45118249;45122950;45126202;45127924	3648	+;+;+;+;+;+;+;+	4.10262	4.19279	-1.60468	1.88536e-05	0.000548836
74666	4930432K21Rik	-	RIKEN cDNA 4930432K21 gene	8	protein-coding	84148038;84148838;84159445;84161213;84162300;84166581;84170355;84171818;84172161	84148398;84148885;84159607;84161291;84162404;84167690;84170452;84171910;84172597	2494	+;+;+;+;+;+;+;+;+	-2.81733	-2.82724	1.43217	1.89691e-05	0.000550957
230904	Fbxo2	FBG1|FBX2|Fbs1|Fbs2|NFB42|Prpl4	F-box protein 2	4	protein-coding	148160668;148164075;148164826;148165028;148165644;148165965	148160711;148164455;148164955;148165123;148165773;148166417	1234	+;+;+;+;+;+	2.68581	2.70879	0.494201	1.9397e-05	0.000560992
108687	Edem2	9530090G24Rik|AI327354	ER degradation enhancer, mannosidase alpha-like 2	2	protein-coding	155701673;155705655;155708932;155710844;155713338;155716010;155718264;155722432;155726635;155728891;155729231	155702592;155705776;155709076;155710968;155713479;155716221;155718389;155722537;155726674;155729001;155729475	2294	-;-;-;-;-;-;-;-;-;-;-	1.10589	1.10594	7.82547	1.94014e-05	0.000560992
11624	Ahrr	mKIAA1234	aryl-hydrocarbon receptor repressor	13	protein-coding	74211118;74215372;74215743;74220541;74222901;74224765;74229888;74257472;74277628;74283037;74292231	74214665;74215510;74215804;74220737;74223034;74224894;74229977;74257569;74277809;74283109;74292309	4732	-;-;-;-;-;-;-;-;-;-;-	2.00076	2.00298	1.14499	1.96068e-05	0.000565665
100037258	Dnajc3	AA408985|AU067833|Dnajc3a|Dnajc3b|Prkri|mp58|p58|p58IPK	DnaJ heat shock protein family (Hsp40) member C3	14	protein-coding	118937932;118953109;118957868;118960786;118967989;118970100;118970683;118972363;118972693;118975132;118976710;118978027	118938170;118953219;118957992;118960860;118968141;118970281;118970802;118972468;118972813;118975264;118976858;118981702	5190	+;+;+;+;+;+;+;+;+;+;+;+	1.06654	1.06656	8.59836	1.982e-05	0.000570542
15957	Ifit1	ISG56|Ifi56|P56	interferon-induced protein with tetratricopeptide repeats 1	19	protein-coding	34640889;34647471	34640987;34650009	2638	+;+	-2.31633	-2.31661	4.81325	2.0275e-05	0.000582344
225115	Svil	AU024053|B430302E16Rik	supervillin	18	protein-coding	5046589;5046764;5048885;5054018;5055980;5057275;5058125;5058713;5059230;5060515;5062162;5063194;5064471;5073881;5082783;5086535;5086710;5088637;5090787;5092845;5094538;5095172;5095436;5097427;5098908;5099434;5103575;5105766;5106664;5108575;5114531;5115978;5116973;5118100;5118346	5046646;5046915;5049494;5054098;5056849;5057439;5058159;5058774;5059369;5060610;5062405;5063770;5064690;5074004;5082930;5086624;5086796;5088814;5090959;5093000;5094674;5095319;5095581;5097602;5099052;5099710;5103726;5105871;5106871;5108708;5114686;5116121;5117097;5118255;5119293	7424	+;+;+;+;+;+;+;+;+;+;+;+;+;+;+;+;+;+;+;+;+;+;+;+;+;+;+;+;+;+;+;+;+;+;+	1.15503	1.15523	4.38092	2.05654e-05	0.000589375
257632	Nod2	ACUG|BLAU|CD|Card15|F830032C23Rik|IBD1|Nlrc2	nucleotide-binding oligomerization domain containing 2	8	protein-coding	88647347;88652865;88660539;88663698;88670411;88670663;88672675;88674906;88675447;88681614;88684446;88686630;88687560	88647409;88653331;88660644;88665513;88670494;88670746;88672758;88674989;88675530;88681697;88684529;88687295;88688474	4621	+;+;+;+;+;+;+;+;+;+;+;+;+	1.39545	1.39629	2.45279	2.069e-05	0.000591633
105827	Amigo2	AI415330|AMIGO-2|AW208913|Ali1	adhesion molecule with Ig like domain 2	15	protein-coding	97244074	97247287	3214	-	1.48055	1.48069	6.12406	2.08074e-05	0.000592395
78926	Gas2l1	4930500E24Rik|D0Jmb1|Gar22|TU-71.1	growth arrest-specific 2 like 1	11	protein-coding	5054131;5060375;5062155;5062415;5062594;5063826;5064837;5065215	5056689;5061817;5062326;5062511;5062701;5064478;5065094;5065327	5403	-;-;-;-;-;-;-;-	2.24628	2.25553	0.837882	2.08083e-05	0.000592395
17035	Lxn	-	latexin	3	protein-coding	67457999;67458594;67460922;67461312;67462359;67463586	67458327;67458656;67461058;67461489;67462421;67463907	1092	-;-;-;-;-;-	1.54725	1.54788	2.7645	2.09256e-05	0.000594371
75146	Mfsd13a	4930449A08Rik|4930538D17Rik|Tmem180	major facilitator superfamily domain containing 13a	19	protein-coding	46356880;46366311;46367210;46367709;46368266;46369237;46371936;46372182;46374446	46356984;46366553;46367292;46368161;46368389;46369333;46372107;46372375;46375254	2280	+;+;+;+;+;+;+;+;+	1.45858	1.45929	2.57754	2.09697e-05	0.000594371
623898	Gm6460	EG623898	predicted gene 6460	5	protein-coding	11594956;11596181;11597590;11598362;11599248	11595060;11596340;11597739;11598534;11599480	821	+;+;+;+;+	4.09903	4.10732	2.60275	2.11707e-05	0.000598755
73690	Glipr1	2410114O14Rik|RTVP-1|RTVP1|mRTVP-1	GLI pathogenesis-related 1 (glioma)	10	protein-coding	111985448;111985778;111986589;111988800;111993441;111996858	111985682;111985804;111986674;111988885;111993680;111997264	1081	-;-;-;-;-;-	2.19666	2.19676	7.54714	2.12241e-05	0.000598955
170748	Smco4	Fn5	single-pass membrane protein with coiled-coil domains 4	9	protein-coding	15505218;15505495;15525628;15544539	15505225;15505641;15525704;15545260	954	+;+;+;+	1.36229	1.36268	3.58146	2.17818e-05	0.000613355
12695	Patj	Cipp|Inadl	PATJ, crumbs cell polarity complex component	4	protein-coding	98395826;98405379;98405535;98409155;98411027;98413004;98416631;98424276;98426013;98428935;98431758;98437330;98441054;98443751;98456130;98465034;98469473;98491538;98495025;98496874;98505682;98513599;98518931;98520743;98523391;98535510;98538959;98546634;98568939;98591933;98611068;98623603;98638691;98650368;98652404;98667576;98674194;98676173;98677241;98681114;98682044;98687333;98688126;98703995;98717909	98395924;98405434;98405701;98409349;98411166;98413199;98416759;98424494;98426112;98429026;98431899;98437470;98441142;98443807;98456264;98465195;98469604;98491747;98495138;98497633;98505805;98513773;98519002;98520920;98523501;98535587;98539058;98547004;98569135;98592024;98611140;98623689;98638762;98650485;98652558;98667659;98674387;98676320;98677327;98681222;98682081;98687455;98689011;98704101;98719603	8809	+;+;+;+;+;+;+;+;+;+;+;+;+;+;+;+;+;+;+;+;+;+;+;+;+;+;+;+;+;+;+;+;+;+;+;+;+;+;+;+;+;+;+;+;+	-1.55528	-1.55649	4.78906	2.22432e-05	0.000624987
100033459	Ifi208	9830148g24rik|E430029J22Rik|NG2creBAC|Pydc3|Pyr-rv1|Tg(Cspg4-cre)1Akik	interferon activated gene 208	1	protein-coding	173673680;173677678;173678930;173682665;173690667;173695572;173697405	173673966;173677962;173679036;173683618;173690734;173695869;173698392	2987	+;+;+;+;+;+;+	-4.6817	-4.68592	4.67186	2.23862e-05	0.00062764
213006	Mfsd4a	A230072B04|A930031D07Rik|AI850289|Mfsd4	major facilitator superfamily domain containing 4A	1	protein-coding	132026621;132028453;132036783;132040540;132041858;132046306;132052380;132053549;132054059;132057716;132059160;132067663	132027540;132028547;132038973;132040660;132041928;132046453;132052553;132053664;132054224;132057967;132059358;132068062	4853	-;-;-;-;-;-;-;-;-;-;-;-	1.5761	1.57664	4.22659	2.24807e-05	0.000628925
66922	Rras2	2610016H24Rik|C86394|TC21	related RAS viral (r-ras) oncogene 2	7	protein-coding	114046782;114050301;114058540;114058927;114060332;114117396	114048251;114050419;114058648;114059029;114060419;114117781	2275	-;-;-;-;-;-	-1.07748	-1.07753	7.53468	2.27261e-05	0.000634417
18844	Plxna1	2600013D04Rik|NOV|PlexA1|Plxn1|mKIAA4053	plexin A1	6	protein-coding	89316313;89320612;89320857;89322443;89322731;89323236;89323574;89324254;89324540;89329384;89329558;89330336;89331215;89331841;89332086;89332681;89333006;89334276;89334651;89334854;89335128;89335397;89337151;89340523;89341849;89342329;89342585;89342951;89343969;89354856;89356458;89362407	89319471;89320762;89321069;89322612;89322921;89323332;89323677;89324413;89324686;89329450;89329814;89330478;89331449;89331984;89332325;89332774;89333173;89334412;89334771;89335005;89335321;89335493;89337351;89340637;89341948;89342482;89342708;89343051;89344109;89355038;89357718;89362613	9028	-;-;-;-;-;-;-;-;-;-;-;-;-;-;-;-;-;-;-;-;-;-;-;-;-;-;-;-;-;-;-;-	2.2527	2.25322	4.71943	2.28859e-05	0.000637502
72238	Tbc1d5	1600014N05Rik	TBC1 domain family, member 5	17	protein-coding	50733127;50741476;50742057;50756627;50782261;50799867;50813756;50852533;50874566;50917527;50918992;50919162;50920515;50935456;50963693;50966552;50966716;50968190;50984605;51025074;51143359;51179100	50736244;50741619;50742136;50756726;50782424;50800195;50813841;50852639;50874708;50917699;50919061;50919212;50920603;50935558;50963760;50966626;50966805;50968298;50984674;51025204;51143421;51179349	5613	-;-;-;-;-;-;-;-;-;-;-;-;-;-;-;-;-;-;-;-;-;-	-1.14408	-1.14416	6.24798	2.30908e-05	0.000641825
11838	Arc	Arc3.1|C86064|arg3.1|mArc	activity regulated cytoskeletal-associated protein	15	protein-coding	74669083;74670180;74670565	74669993;74670319;74672570	3057	-;-;-	-2.37233	-2.38934	0.583634	2.3185e-05	0.000643061
12183	Bpgm	AI323730|AL022789|C86192	2,3-bisphosphoglycerate mutase	6	protein-coding	34476356;34487290;34504271	34476422;34487950;34505610	2068	+;+;+	1.16259	1.16276	5.19645	2.33814e-05	0.000647118
210145	Irgc1	F630044M05Rik|Gm1102|Gm474|Ifgge|Iigp5|Irgc	immunity-related GTPase family, cinema 1	7	protein-coding	24431926;24435827;24445493	24433446;24435946;24445682	1831	-;-;-	-2.76027	-2.77327	2.28284	2.43359e-05	0.000672097
170736	Parvb	AI595373|AW742462|D15Gsk1|affixin	parvin, beta	15	protein-coding	84232043;84271231;84273499;84282762;84290387;84292782;84295557;84297966;84303408;84303835;84308853;84312703;84312955	84232186;84271320;84273569;84282864;84290527;84292897;84295615;84297985;84303469;84303903;84308954;84312775;84315609	3705	+;+;+;+;+;+;+;+;+;+;+;+;+	2.42129	2.44228	1.19589	2.44697e-05	0.000674004
71729	Rgs12	1200016K18Rik|4632412M04Rik|AI481290|E130309H11	regulator of G-protein signaling 12	5	protein-coding	34949448;34964773;34975217;34999078;35019343;35020314;35021116;35022592;35023029;35024277;35025849;35026328;35026863;35028536;35030011;35030468;35031871	34949524;34966755;34975333;34999229;35019512;35020406;35021259;35022771;35023182;35024353;35026043;35026401;35026989;35028632;35030090;35030621;35033595	5599	+;+;+;+;+;+;+;+;+;+;+;+;+;+;+;+;+	-1.61931	-1.62019	2.73163	2.45092e-05	0.000674004
269630	5031425E22Rik	-	RIKEN cDNA 5031425E22 gene	5	ncRNA	23431808	23434353	2546	-	1.33705	1.3373	6.31972	2.46378e-05	0.000676101
72640	Mex3a	2700083E18Rik|Gm411|Rkhd4	mex3 RNA binding family member A	3	protein-coding	88532395;88536073	88532848;88541394	5776	+;+	-1.6204	-1.62284	2.70457	2.51241e-05	0.000687984
170721	Papln	E030033C16Rik	papilin, proteoglycan-like sulfated glycoprotein	12	protein-coding	83763634;83766152;83770415;83771819;83772122;83773108;83773824;83774402;83774569;83774846;83775343;83775849;83776354;83777020;83777354;83778483;83778724;83780142;83780550;83781821;83782881;83783270;83783653;83784264;83786555;83786769;83789155;83791832	83763716;83766214;83770530;83771879;83772224;83773238;83773947;83774482;83774741;83774969;83775469;83775914;83776561;83777202;83777495;83778563;83778985;83780262;83780688;83782295;83783018;83783394;83783806;83784401;83786682;83786877;83789321;83792384	4375	+;+;+;+;+;+;+;+;+;+;+;+;+;+;+;+;+;+;+;+;+;+;+;+;+;+;+;+	2.39391	2.40276	3.15185	2.54718e-05	0.000695738
244183	Trim30b	A530023O14Rik|Trim30-1	tripartite motif-containing 30B	7	protein-coding	104355398;104358460	104357981;104358646	2771	-;-	-2.46907	-2.47669	2.00718	2.56016e-05	0.000695738
14425	Galnt3	-	polypeptide N-acetylgalactosaminyltransferase 3	2	protein-coding	66082766;66085237;66090895;66091162;66093531;66095201;66095790;66097713;66102445;66106850;66124524	66084292;66085389;66090996;66091293;66093731;66095318;66096024;66097862;66102617;66107472;66124793	3684	-;-;-;-;-;-;-;-;-;-;-	6.6886	1.44269e+08	-2.30399	2.56019e-05	0.000695738
76220	6530402F18Rik	mKIAA1857	RIKEN cDNA 6530402F18 gene	2	ncRNA	29245116;29252465	29248878;29252993	4292	-;-	1.12092	1.12105	4.51128	2.56225e-05	0.000695738
67991	Nacc2	0610020I02Rik|AI448087|Btbd14a|C030048H19Rik	nucleus accumbens associated 2, BEN and BTB (POZ) domain containing	2	protein-coding	26055536;26061573;26062192;26064454;26089543;26091751;26122689	26060473;26061670;26062297;26064618;26090482;26092396;26122811	7016	-;-;-;-;-;-;-	1.37847	1.3804	2.79513	2.57889e-05	0.000698786
81897	Tlr9	-	toll-like receptor 9	9	protein-coding	106222598;106223515	106222706;106226876	3471	+;+	-1.33755	-1.33758	7.99331	2.58616e-05	0.000699291
192976	Lrrc75a	Fam211a	leucine rich repeat containing 75A	11	protein-coding	62604884;62609203;62620434;62648145	62606246;62609315;62620562;62648523	1984	-;-;-;-	-1.60619	-1.60758	2.43325	2.6188e-05	0.000706638
19038	Ppic	CyP-20c	peptidylprolyl isomerase C	18	protein-coding	53406341;53409125;53410987;53411506;53417840	53407065;53409309;53411080;53411619;53418007	1286	-;-;-;-;-	3.99886	4.02931	-0.23005	2.62862e-05	0.000707811
666704	Samd1	AA589507	sterile alpha motif domain containing 1	8	protein-coding	83997672;83998943;83999324;83999516;83999717	83998565;83999240;83999420;83999627;84000386	2071	+;+;+;+;+	-1.09448	-1.09453	6.00249	2.69685e-05	0.000724672
433470	AA467197	Nmes1|mir-147	expressed sequence AA467197	2	protein-coding	122637887;122638072;122638257;122639216;122640701	122637941;122638133;122638342;122639276;122641076	640	+;+;+;+;+	3.05828	3.09138	0.164649	2.72193e-05	0.000729894
211550	Tifa	T2bp	TRAF-interacting protein with forkhead-associated domain	3	protein-coding	127789913;127791473;127796569	127790171;127791529;127798389	2137	+;+;+	1.4144	1.41469	4.71029	2.76372e-05	0.000739567
12477	Ctla4	Cd152|Ctla-4|Ly-56	cytotoxic T-lymphocyte-associated protein 4	1	protein-coding	60909025;60912423;60913219;60914613	60909279;60912770;60913328;60915830	1931	+;+;+;+	2.96055	2.96589	4.60838	2.7822e-05	0.000742974
74901	Kbtbd11	2900016B01Rik|4930465M17Rik|mKIAA0711	kelch repeat and BTB (POZ) domain containing 11	8	protein-coding	15011025;15026651	15011314;15033333	6973	+;+	-2.08607	-2.08683	5.67435	2.78957e-05	0.000743406
210104	Zfp658	-	zinc finger protein 658	7	protein-coding	43562370;43564614;43567268;43567645;43572589	43562421;43564843;43567394;43567743;43575461	3381	+;+;+;+;+	1.89822	1.90316	2.2491	2.81887e-05	0.000749274
67887	Saraf	1810045K07Rik|Tmem66	store-operated calcium entry-associated regulatory factor	8	protein-coding	34154563;34161195;34165141;34167719;34168457;34170096	34154836;34161373;34165540;34167857;34168611;34170847	1899	+;+;+;+;+;+	1.62343	1.62368	6.23279	2.82318e-05	0.000749274
215114	Hip1	2610109B09Rik|A930014B11Rik|E130315I21Rik|mKIAA4113	huntingtin interacting protein 1	5	protein-coding	135406518;135412611;135414250;135416970;135420224;135422121;135424542;135424865;135426321;135428500;135428717;135429174;135430191;135431284;135431646;135433050;135434241;135435007;135436437;135438535;135440022;135440249;135444735;135449684;135451574;135452800;135455065;135457039;135458100;135460407;135544937	135411269;135412719;135414311;135417093;135420329;135422221;135424635;135424923;135426431;135428636;135428824;135429260;135430326;135431427;135431747;135433142;135434329;135435190;135436509;135438632;135440162;135440324;135444792;135449824;135451635;135452876;135455145;135457095;135458242;135460470;135545122	7855	-;-;-;-;-;-;-;-;-;-;-;-;-;-;-;-;-;-;-;-;-;-;-;-;-;-;-;-;-;-;-	-2.02256	-2.02373	3.16087	2.86884e-05	0.00075983
23797	Akt3	AI851531|D930002M15Rik|Nmf350	thymoma viral proto-oncogene 3	1	protein-coding	177022115;177031650;177043775;177050038;177059334;177067211;177078774;177080201;177096967;177102962;177109627;177130971;177248676	177025449;177031752;177043862;177050252;177059462;177067333;177078842;177080266;177097098;177103106;177109738;177131096;177248767	4735	-;-;-;-;-;-;-;-;-;-;-;-;-	-1.14131	-1.14153	5.39579	2.90198e-05	0.000767035
13619	Phc1	AW557034|Edr|Edr1|Mph1|Rae-28|rae28	polyhomeotic 1	6	protein-coding	122317731;122319317;122319901;122320215;122320938;122321872;122322325;122323008;122325458;122332522;122333291;122334070;122334973;122336858	122318647;122319548;122320051;122320323;122321052;122322083;122322472;122323813;122325950;122332677;122333440;122334150;122335083;122337015	3839	-;-;-;-;-;-;-;-;-;-;-;-;-;-	-1.2101	-1.21027	5.40422	2.91842e-05	0.000768304
227327	B3gnt7	C330001H22Rik|beta-3GnT7	UDP-GlcNAc:betaGal beta-1,3-N-acetylglucosaminyltransferase 7	1	protein-coding	86303221;86305045	86303554;86307305	2595	+;+	-1.97486	-1.97985	2.05218	2.91866e-05	0.000768304
11438	Chrna4	Acra-4|Acra4|EBN1|ENFL1	cholinergic receptor, nicotinic, alpha polypeptide 4	2	protein-coding	181022311;181028198;181033920;181034109;181037419;181038992	181024879;181029572;181034029;181034153;181037570;181039177	4437	-;-;-;-;-;-	4.37008	4.44645	-1.60696	2.93346e-05	0.00077063
72027	Slc39a4	1600025H15Rik|AU041686|AWMS2|ZIP4	solute carrier family 39 (zinc transporter), member 4	15	protein-coding	76612383;76612755;76613204;76613457;76613598;76613787;76614057;76614487;76614750;76615044;76615875;76616573	76612663;76612942;76613356;76613511;76613717;76613945;76614229;76614658;76614913;76615239;76616159;76616852	2226	-;-;-;-;-;-;-;-;-;-;-;-	1.81118	1.81154	5.4647	2.99005e-05	0.000783902
170834	Oosp1	AA536827	oocyte secreted protein 1	19	protein-coding	11667460;11668297;11687335;11688667;11690942	11667822;11668416;11687432;11688848;11691051	873	-;-;-;-;-	1.45849	1.45986	3.24392	3.01168e-05	0.000787975
22177	Tyrobp	DAP12|KARAP|Ly83	TYRO protein tyrosine kinase binding protein	7	protein-coding	30413788;30414342;30414504;30415632;30417344	30413899;30414368;30414650;30415675;30417582	569	+;+;+;+;+	-1.63886	-1.64211	2.89483	3.03634e-05	0.000792821
215707	Ccdc92	AW050178|D5Bwg0834e	coiled-coil domain containing 92	5	protein-coding	124834432;124838943;124839661;124862015	124836291;124838984;124839807;124862221	2256	-;-;-;-	1.60063	1.60182	2.43242	3.06123e-05	0.000797711
241520	Fam171b	D430039N05Rik	family with sequence similarity 171, member B	2	protein-coding	83812728;83853370;83855437;83858218;83860407;83876671;83878156;83879110	83812977;83853603;83855529;83858373;83860577;83876787;83878279;83881358	3394	+;+;+;+;+;+;+;+	4.00088	4.09069	-0.243901	3.08368e-05	0.000801944
212531	Sh3bgrl2	A930014C21Rik|AA408038|B930089I21	SH3 domain binding glutamic acid-rich protein like 2	9	protein-coding	83548338;83577436;83594658;83597225	83548503;83577621;83594738;83600292	3501	+;+;+;+	1.65865	1.66084	1.71576	3.09796e-05	0.000804039
239743	Klhl6	-	kelch-like 6	16	protein-coding	19946492;19948085;19949450;19953453;19956904;19965934;19982717	19947292;19948298;19949652;19953690;19957353;19966099;19983049	2405	-;-;-;-;-;-;-	1.06017	1.0602	6.84153	3.11699e-05	0.000807357
20732	Spint1	HAI-1	serine protease inhibitor, Kunitz type 1	2	protein-coding	119237360;119237701;119245155;119245510;119245737;119246060;119246359;119246597;119248011;119248356;119248757	119237472;119238243;119245282;119245648;119245907;119246086;119246484;119246647;119248181;119248403;119249514	2275	+;+;+;+;+;+;+;+;+;+;+	3.94601	4.05713	-1.01406	3.15029e-05	0.00081375
23962	Oasl2	M1204|Mmu-OASL|Oasl	2'-5' oligoadenylate synthetase-like 2	5	protein-coding	114896934;114899742;114901240;114904832;114906663;114910891	114897862;114900030;114901415;114905076;114906804;114912245	3136	+;+;+;+;+;+	-2.72802	-2.72993	3.07793	3.15427e-05	0.00081375
15473	Rida	HR12|HRP12|Hrsp12	reactive intermediate imine deaminase A homolog	15	protein-coding	34484022;34485600;34486611;34487742;34488574;34495053	34484535;34485655;34486679;34487796;34488679;34495246	994	-;-;-;-;-;-	1.09941	1.0996	4.14184	3.18383e-05	0.000819741
50930	Tnfsf14	HVEM-L|HVEML|LIGHT|LTg|Ly113|Tnlg1d	tumor necrosis factor (ligand) superfamily, member 14	17	protein-coding	57189492;57192559;57192903;57193857	57190938;57192600;57192939;57194189	1859	-;-;-;-	2.00169	2.0084	-0.323369	3.22104e-05	0.000827673
545260	Arsi	BC020108	arylsulfatase i	18	protein-coding	60912240;60916358	60912550;60917768	1722	+;+	1.95165	1.95589	0.224575	3.23096e-05	0.000828576
14343	Fut1	-	fucosyltransferase 1	7	protein-coding	45617606;45618622	45617747;45621057	2578	+;+	3.63185	3.68752	0.464034	3.29792e-05	0.000844072
70549	Tln2	5730421P04Rik|AI507121|AI787438|AL118320|mKIAA0320	talin 2	9	protein-coding	67217085;67223976;67227108;67227382;67229332;67240680;67242327;67250543;67255859;67258188;67258462;67261891;67262814;67266777;67272610;67275321;67277983;67286458;67289982;67293805;67295635;67296302;67302474;67304836;67306420;67308870;67311801;67318183;67319317;67321839;67322973;67330548;67331732;67334190;67338210;67340282;67342035;67344066;67346321;67348122;67354446;67355063;67356660;67361322;67362637;67365905;67367130;67370612;67375728;67376807;67386557;67388570;67392452;67393575;67395454;67397512;67459916;67559614	67221518;67224101;67227290;67227444;67229457;67240804;67242432;67250650;67256044;67258304;67258587;67262074;67262980;67266923;67272729;67275422;67278129;67286628;67290083;67293937;67295816;67296442;67302635;67304979;67306542;67308959;67311894;67318322;67319514;67321958;67323181;67330650;67331860;67334324;67338323;67340395;67342163;67344232;67346615;67348289;67354544;67355271;67356768;67361435;67362817;67365981;67367231;67370767;67375832;67376870;67386684;67388712;67392604;67393704;67395551;67397683;67459989;67559703	12134	-;-;-;-;-;-;-;-;-;-;-;-;-;-;-;-;-;-;-;-;-;-;-;-;-;-;-;-;-;-;-;-;-;-;-;-;-;-;-;-;-;-;-;-;-;-;-;-;-;-;-;-;-;-;-;-;-;-	2.16066	2.16518	0.39117	3.31744e-05	0.000846584
12950	Hapln1	BB099155|CLP|Crtl1|Crtl1l|LP|LP-1	hyaluronan and proteoglycan link protein 1	13	protein-coding	89540636;89584698;89601444;89605195;89607860	89540912;89584827;89601815;89605497;89611832	5055	+;+;+;+;+	5.21733	5.43975	-1.77192	3.32084e-05	0.000846584
70377	Derl3	1810006I20Rik|1810063P04Rik|IZP6|derlin-3	Der1-like domain family, member 3	10	protein-coding	75893398;75893619;75893770;75893967;75894432;75895039;75895247	75893517;75893684;75893843;75894060;75894627;75895129;75895941	1336	+;+;+;+;+;+;+	1.5046	1.50471	6.85513	3.35845e-05	0.000854487
72029	Cnpy3	1600025D17Rik|2410050O22Rik|AI413153|CAG4A|ERDA5|PRAT4A|Tnrc5	canopy FGF signaling regulator 3	17	protein-coding	46735713;46737175;46737727;46743186;46747421;46751973	46736908;46737292;46737849;46743282;46747544;46752212	1898	-;-;-;-;-;-	-1.03782	-1.03786	6.9352	3.39003e-05	0.000860076
20195	S100a11	EMAPI|Emap1|S100a14|S100c|cal	S100 calcium binding protein A11	3	protein-coding	93520496;93524051;93525992	93520553;93524199;93526288	504	+;+;+	1.44764	1.44787	4.68706	3.39372e-05	0.000860076
59095	Fxyd6	0610030I18Rik|Php	FXYD domain-containing ion transport regulator 6	9	protein-coding	45370185;45389988;45390634;45390777;45391561;45392215;45392676;45394983	45370488;45390047;45390672;45390851;45391597;45392264;45392725;45396159	1792	+;+;+;+;+;+;+;+	3.84407	3.87661	-0.88483	3.4179e-05	0.000864509
194237	Rimkla	B930030J24|NAAGS|NAAGS-II|Rimk	ribosomal modification protein rimK-like family member A	4	protein-coding	119465283;119470467;119474519;119477791;119492297	119468525;119470670;119474605;119478021;119492598	4067	-;-;-;-;-	4.97966	5.09453	0.687321	3.47495e-05	0.00087573
26904	Sh2d1b1	EAT-2|EAT-2A|Eat2|Eat2a|Sh2d1b	SH2 domain containing 1B1	1	protein-coding	170277324;170279784;170283135;170284643	170277509;170279847;170283297;170285662	1433	+;+;+;+	3.64935	3.66295	1.68489	3.47582e-05	0.00087573
394432	Ugt1a7c	A10'|A13|Ugt1a10	UDP glucuronosyltransferase 1 family, polypeptide A7C	1	protein-coding	88095001;88215044;88215795;88216138;88218127	88095978;88215175;88215882;88216357;88220002	3294	+;+;+;+;+	3.75904	3.82293	-1.17177	3.6207e-05	0.000910459
30843	Fbxl12	3110048D16Rik|Fbl12	F-box and leucine-rich repeat protein 12	9	protein-coding	20637786;20642024;20642204;20644195	20639198;20642096;20642806;20644767	2662	-;-;-;-	1.69476	1.69661	2.58551	3.63695e-05	0.000912769
80987	Nckipsd	AF3P21|DIP1|ORF1|SPIN90|WASLBP|WISH|Wasbp	NCK interacting protein with SH3 domain	9	protein-coding	108808380;108811046;108811549;108811879;108812219;108813949;108814265;108814430;108814667;108814928;108815160;108815347;108817542	108808654;108811155;108811753;108811969;108812709;108814119;108814351;108814568;108814747;108815056;108815252;108815519;108818366	2870	+;+;+;+;+;+;+;+;+;+;+;+;+	-1.38866	-1.38908	3.84022	3.66863e-05	0.000918934
17341	Bhlha15	1810009C13Rik|Bhlhb8|MIST-1|Mist1	basic helix-loop-helix family, member a15	5	protein-coding	144190286;144191021	144190358;144194441	3494	+;+	2.48575	2.48603	6.50298	3.7202e-05	0.000929532
23959	Nt5e	2210401F01Rik|5'-NT|AI447961|CD73|NT|Nt5|eNT	5' nucleotidase, ecto	9	protein-coding	88327609;88352263;88355587;88363436;88364668;88366362;88367231;88369046;88370154	88328030;88352485;88355775;88363633;88364822;88366467;88367380;88369246;88372089	3580	+;+;+;+;+;+;+;+;+	3.26326	3.32516	-1.40297	3.7312e-05	0.000929532
74559	Elovl7	9130013K24Rik|AI840082	ELOVL family member 7, elongation of long chain fatty acids (yeast)	13	protein-coding	108214404;108256667;108267190;108270633;108271805;108274286;108279577;108282472	108214500;108256798;108267380;108270713;108271861;108274391;108279713;108287109	5439	+;+;+;+;+;+;+;+	2.29261	2.29843	0.415855	3.73251e-05	0.000929532
20970	Sdc3	Synd3|mKIAA0468|syn-3	syndecan 3	4	protein-coding	130792537;130816845;130818582;130821368;130822643	130792802;130816962;130819204;130821656;130826318	4972	+;+;+;+;+	-3.6996	-3.70087	4.73838	3.74285e-05	0.000930314
20609	Sstr5	Smstr5|sst5	somatostatin receptor 5	17	protein-coding	25489875;25495027;25497122	25492288;25495178;25497288	2733	-;-;-	5.12209	5.53648	-1.64976	3.76221e-05	0.00093333
209047	Gipc3	Ahl5|Rgs19ip3	GIPC PDZ domain containing family, member 3	10	protein-coding	81337762;81338197;81340264;81341188;81341491;81343078	81338034;81338278;81340376;81341368;81341676;81343266	1024	-;-;-;-;-;-	1.81855	1.82151	1.59221	3.79982e-05	0.000940857
13823	Epb41l3	4.1B|DAL1P|Dal1|Epb4.1l3|NBL3	erythrocyte membrane protein band 4.1 like 3	17	protein-coding	69156810;69207859;69210186;69238345;69239747;69243588;69247536;69248630;69253396;69257371;69259013;69262126;69270611;69273882;69274704;69283885;69284539;69285902;69286713;69287257;69287612;69288851	69156910;69208076;69210383;69238449;69239789;69243663;69247754;69248717;69253548;69257468;69259188;69262346;69270664;69273917;69274895;69284007;69284916;69286033;69286811;69287337;69287728;69289989	4047	+;+;+;+;+;+;+;+;+;+;+;+;+;+;+;+;+;+;+;+;+;+	5.66711	6.08475	-1.71853	3.86993e-05	0.000956383
67138	Herc6	1700121D12Rik|2510038N07Rik|4930427L17Rik|AI451296|CEB1|Herc5	hect domain and RLD 6	6	protein-coding	57580992;57583173;57584550;57598429;57599965;57604073;57607042;57607634;57610803;57611775;57618613;57619445;57625896;57646127;57647065;57652032;57654389;57658009;57659676;57660091;57662066;57662343;57662700	57581232;57583332;57584626;57598656;57600059;57604200;57607178;57607707;57610921;57611834;57618706;57619634;57626050;57646231;57647172;57652169;57654532;57658175;57659739;57660161;57662249;57662445;57665136	5279	+;+;+;+;+;+;+;+;+;+;+;+;+;+;+;+;+;+;+;+;+;+;+	-1.42571	-1.42585	4.6732	3.90507e-05	0.00096153
69671	Tmem52	2310043I08Rik	transmembrane protein 52	4	protein-coding	155469114;155469303;155469444;155469989;155470271	155469210;155469346;155469503;155470167;155470858	968	+;+;+;+;+	3.00631	3.0419	0.30587	3.91168e-05	0.00096153
100503502	Gm10552	-	predicted gene 10552	1	ncRNA	85609564;85610763	85610302;85610875	852	-;-	1.33554	1.33653	2.42099	3.91307e-05	0.00096153
19731	Rgl1	Rgl|mKIAA0959	ral guanine nucleotide dissociation stimulator,-like 1	1	protein-coding	152517530;152521295;152524645;152528273;152531506;152533506;152536267;152537731;152539937;152544351;152549067;152552421;152554296;152557403;152571598;152586407;152623818;152624984	152519196;152521409;152524899;152528459;152531595;152533627;152536299;152537817;152540026;152544435;152549170;152552636;152554420;152557587;152571675;152586615;152623928;152625111	3887	-;-;-;-;-;-;-;-;-;-;-;-;-;-;-;-;-;-	-1.5561	-1.55685	3.93297	3.93883e-05	0.000966023
67664	Rnf125	4930553F04Rik|C730049O14Rik	ring finger protein 125	18	protein-coding	20944625;20974299;20977729;20979051;20981171;20983099	20944757;20974455;20977823;20979141;20981278;20983848	1334	+;+;+;+;+;+	2.20383	2.21171	0.460269	3.99812e-05	0.000978708
244421	Lonrf1	-	LON peptidase N-terminal domain and ring finger 1	8	protein-coding	36216064;36219826;36222616;36222864;36225557;36229136;36230081;36230283;36231038;36233900;36235989;36248567	36217601;36219978;36222778;36223022;36225678;36229250;36230177;36230523;36231187;36234022;36236107;36249516	3930	-;-;-;-;-;-;-;-;-;-;-;-	-1.33274	-1.33359	3.3831	4.04634e-05	0.000988638
24083	Natd1	AI256713|F3-2|Gm16515|Gtlf3b	N-acetyltransferase domain containing 1	11	protein-coding	60902246;60906882;60913629	60906121;60907000;60913792	4159	-;-;-	1.69739	1.69766	4.91524	4.11358e-05	0.00100317
66953	Cdca7	2310021G01Rik|AU044109|JPO1	cell division cycle associated 7	2	protein-coding	72476219;72478906;72481691;72482429;72483355;72483879;72484599;72485176;72485720	72476311;72479028;72481948;72482512;72483561;72484016;72484748;72485312;72486890	2361	+;+;+;+;+;+;+;+;+	-1.12883	-1.12886	6.80042	4.125e-05	0.00100406
319468	Ppm1h	A430075L18Rik|ARHCL1|C030002B11Rik	protein phosphatase 1H (PP2C domain containing)	10	protein-coding	122678762;122782183;122802235;122811447;122857062;122878509;122904092;122907507;122920694;122941225	122679430;122782345;122802579;122811559;122857146;122878627;122904155;122907614;122921974;122945795	7518	+;+;+;+;+;+;+;+;+;+	3.61467	3.63821	0.115524	4.14215e-05	0.00100634
104156	Etv5	1110005E01Rik|8430401F14Rik|ERM	ets variant 5	16	protein-coding	22381313;22386757;22392655;22392987;22399320;22401672;22411633;22412845;22435877;22436020;22436201;22436438;22439517	22383691;22386858;22392824;22393055;22399379;22401931;22411920;22412974;22435927;22436067;22436288;22436560;22439570	3822	-;-;-;-;-;-;-;-;-;-;-;-;-	2.0342	2.03505	3.76255	4.15256e-05	0.00100698
20510	Slc1a1	D130048G10Rik|EAAC1|EAAC2|EAAT3|MEAAC1	solute carrier family 1 (neuronal/epithelial high affinity glutamate transporter, system Xag), member 1	19	protein-coding	28835166;28879013;28892835;28894454;28896084;28897507;28901442;28902686;28904612;28905333;28909431;28911654	28835332;28879153;28892927;28894568;28896126;28897602;28901626;28902793;28904734;28905527;28909565;28913960	3708	+;+;+;+;+;+;+;+;+;+;+;+	2.71729	2.7327	1.68051	4.16253e-05	0.00100698
12014	Bach2	E030004N02Rik	BTB and CNC homology, basic leucine zipper transcription factor 2	4	protein-coding	32417435;32501613;32561778;32575240;32579817	32417583;32501867;32563367;32575446;32586108	8493	+;+;+;+;+	-1.50965	-1.50971	7.37966	4.16817e-05	0.00100698
12045	Bcl2a1b	A1-b	B cell leukemia/lymphoma 2 related protein A1b	9	protein-coding	89199273;89207582	89199779;89207838	764	+;+	-1.23403	-1.23408	7.65879	4.20114e-05	0.00101246
664849	Gm7367	EG664849	1110014K08Rik pseudogene	7	pseudo	60155429	60156829	1401	+	1.44133	1.44151	5.38295	4.20652e-05	0.00101246
106389	Eaf2	AW048865|FESTA-L|FESTA-S|Festa|Traits|U19	ELL associated factor 2	16	protein-coding	36792884;36800587;36808015;36808623;36810472;36824658;36828051;36874628	36793926;36800844;36808160;36808705;36810608;36824752;36828259;36874826	2170	-;-;-;-;-;-;-;-	1.69833	1.69865	5.79856	4.30033e-05	0.00103312
246728	Oas2	Oasl11	2'-5' oligoadenylate synthetase 2	5	protein-coding	120730333;120733414;120734980;120735997;120738295;120738670;120741149;120743045;120745677;120748538;120749459	120731958;120733567;120735218;120736184;120738577;120738843;120741293;120743283;120745855;120748784;120749848	3864	-;-;-;-;-;-;-;-;-;-;-	-3.69315	-3.71068	0.73225	4.34962e-05	0.00104302
68552	Smim14	1110003E01Rik|1700127H04Rik|5430439C17Rik|MAd4	small integral membrane protein 14	5	protein-coding	65448755;65453186;65460524;65468393;65492736	65450437;65453328;65460572;65468501;65492835	2084	-;-;-;-;-	-1.30515	-1.30524	6.79811	4.44259e-05	0.00106334
22410	Wnt10b	Wnt12	wingless-type MMTV integration site family, member 10B	15	protein-coding	98771752;98774124;98776518;98776890;98777858	98772934;98774497;98776780;98777003;98778150	2227	-;-;-;-;-	1.14944	1.14968	4.31053	4.52861e-05	0.00108107
52076	Tmem38b	1600017F22Rik|AA437809|AV051057|D4Ertd89e|TRIC-B|mg33b	transmembrane protein 38B	4	protein-coding	53826045;53840627;53848866;53850474;53854312;53859882	53826220;53840783;53849050;53850561;53854429;53862018	2861	+;+;+;+;+;+	1.4681	1.46902	2.98822	4.53924e-05	0.00108107
64380	Ms4a4c	5830413L19Rik|AI449185|Ms4a9	membrane-spanning 4-domains, subfamily A, member 4C	19	protein-coding	11407661;11414792;11416329;11417643;11418993;11421258;11426196	11407767;11414951;11416448;11417699;11419118;11421359;11427246	1723	+;+;+;+;+;+;+	-1.76466	-1.76474	7.24914	4.5458e-05	0.00108107
57757	Pglyrp2	C730002N09Rik|PGRP-L|Pglyrpl|tagL	peptidoglycan recognition protein 2	17	protein-coding	32413100;32415806;32416878;32417981;32420800	32413474;32416103;32417088;32418988;32420975	2068	-;-;-;-;-	-1.51625	-1.51802	3.48801	4.55012e-05	0.00108107
16981	Lrrn3	NLRR-3	leucine rich repeat protein 3, neuronal	12	protein-coding	41451668;41485571	41454671;41485751	3185	-;-	2.41492	2.43154	0.378596	4.57256e-05	0.00108441
20024	Sub1	AI842364|P15|P9|Pc4|Rpo2tc1	SUB1 homolog, transcriptional regulator	15	protein-coding	11981339;11986456;11990959;11993789;11995951	11984297;11986564;11991081;11993861;11996007	3321	-;-;-;-;-	1.06008	1.06009	9.10353	4.60315e-05	0.00108965
224023	Klhl22	2610318I18Rik|Kelchl	kelch-like 22	16	protein-coding	17759621;17764384;17771704;17776402;17784203;17789137;17792426	17759706;17764646;17771869;17777120;17784395;17789370;17793382	2618	+;+;+;+;+;+;+	-1.37058	-1.37115	3.40129	4.6115e-05	0.00108965
94219	Cnnm2	AU015877|AW048635|Acdp2|Clp2	cyclin M2	19	protein-coding	46761609;46853901;46856836;46858943;46868538;46871656;46877208;46877833	46763393;46854044;46856973;46859112;46868631;46871721;46877392;46878580	3330	+;+;+;+;+;+;+;+	1.41047	1.41165	2.92198	4.62481e-05	0.0010908
93695	Gpnmb	DC-HIL|Dchil|ipd	glycoprotein (transmembrane) nmb	6	protein-coding	49036518;49042767;49043997;49045305;49047294;49047736;49050410;49051024;49051818;49055621;49056161	49036792;49042919;49044140;49045478;49047452;49048101;49050508;49051126;49052026;49055714;49058182	3798	+;+;+;+;+;+;+;+;+;+;+	3.69359	3.80328	0.5277	4.63869e-05	0.00109208
70101	Cyp4f16	2310021J05Rik|AI746515	cytochrome P450, family 4, subfamily f, polypeptide 16	17	protein-coding	32536629;32536998;32540271;32542738;32542877;32544108;32544883;32546369;32546630;32550253;32550503;32550732;32551056	32536655;32537196;32540415;32542791;32543004;32544229;32545153;32546435;32546759;32550386;32550567;32550814;32551797	2167	+;+;+;+;+;+;+;+;+;+;+;+;+	-3.00049	-3.02811	-0.187722	4.66625e-05	0.00109507
12927	Bcar1	AI385681|Cas|Crkas	breast cancer anti-estrogen resistance 1	8	protein-coding	111710474;111712601;111713339;111715283;111715615;111720699;111732039;111743689	111711394;111712690;111714436;111715399;111715776;111721331;111732136;111743849	3280	-;-;-;-;-;-;-;-	2.60461	2.61974	-0.318322	4.66833e-05	0.00109507
20856	Stc2	AW125853|Stc-2|Stc2l|mustc2	stanniocalcin 2	11	protein-coding	31359441;31365332;31367726;31369712	31360528;31365543;31367868;31370061	1793	-;-;-;-	5.508	5.92487	-1.98606	4.67739e-05	0.0010952
230903	Fbxo44	5730411K09|AV001623|FBG3|FBX30|Fbx6a|Fbxo6a	F-box protein 44	4	protein-coding	148152800;148156146;148156395;148156580;148158537;148159515;148159743	148153644;148156281;148156490;148156706;148158823;148159595;148160064	1894	-;-;-;-;-;-;-	1.73421	1.73706	1.41367	4.70061e-05	0.00109865
68170	B230118H07Rik	NWC	RIKEN cDNA B230118H07 gene	2	protein-coding	101560781;101576012;101583521;101585244;101586312;101610524;101628881	101562354;101576151;101583587;101585315;101586469;101610675;101628986	2269	-;-;-;-;-;-;-	-2.26771	-2.27778	0.201583	4.77166e-05	0.00111324
67512	Agpat2	2510002J07Rik|AV000834|BSCL|BSCL1|LPAAB|LPAAT-beta	1-acylglycerol-3-phosphate O-acyltransferase 2 (lysophosphatidic acid acyltransferase, beta)	2	protein-coding	26593587;26594780;26596080;26596291;26597204;26604029	26593762;26594852;26596175;26596466;26597337;26604210	837	-;-;-;-;-;-	-1.31094	-1.3121	3.37312	4.81086e-05	0.00111888
50778	Rgs1	BL34	regulator of G-protein signaling 1	1	protein-coding	144244669;144246190;144247906;144248479;144248901	144245487;144246353;144247967;144248559;144249104	1330	-;-;-;-;-	3.81089	3.95627	-1.05227	4.81691e-05	0.00111888
29859	Sult4a1	2400007A17Rik|AI853543|BR-STL|BR-STL-1|NST|ST4A1|Sultx3|mBR-STL	sulfotransferase family 4A, member 1	15	protein-coding	84076097;84080187;84086600;84089959;84090592;84092290;84105431	84077582;84080325;84086694;84090085;84090672;84092420;84105754	2383	-;-;-;-;-;-;-	4.40288	4.51602	-1.58584	4.82179e-05	0.00111888
22625	Map3k19	Ysk4	mitogen-activated protein kinase kinase kinase 19	1	protein-coding	127815271;127817235;127820387;127821977;127829056;127830271;127832724;127834535;127838439;127840269	127815337;127817932;127820533;127824397;127829099;127830530;127832796;127834625;127838551;127840290	3936	-;-;-;-;-;-;-;-;-;-	-2.9457	-2.98225	0.849461	4.88573e-05	0.00113169
80795	Selenok	1110001C03Rik|AA673253|HSPC030|Hsp30|Selk	selenoprotein K	14	protein-coding	29968380;29970026;29971788;29973361;29974476	29968536;29970116;29971871;29973447;29975074	1018	+;+;+;+;+	1.01054	1.01062	6.16897	4.94083e-05	0.0011424
20219	Apcs	Sap	serum amyloid P-component	1	protein-coding	172893961;172894821	172894710;172895054	984	-;-	5.60601	6.02343	-0.889767	4.96045e-05	0.00114489
58185	Rsad2	2510004L01Rik|Vig1|cig5	radical S-adenosyl methionine domain containing 2	12	protein-coding	26442743;26447152;26448583;26450546;26454018;26456071	26445570;26447184;26448732;26450775;26454179;26456452	3785	-;-;-;-;-;-	-4.91628	-4.92597	2.87191	4.98037e-05	0.00114744
235380	Dmxl2	6330586A12|6430411K14Rik|E130119P06Rik|mKIAA0856	Dmx-like 2	9	protein-coding	54365158;54367554;54369210;54369872;54374653;54375279;54375506;54376223;54378714;54378917;54379775;54380908;54381853;54382636;54383657;54387413;54393628;54396240;54398047;54399942;54400917;54403957;54405748;54406597;54409151;54411600;54415430;54419745;54423230;54426382;54428034;54445383;54446372;54450797;54451602;54457624;54458854;54460939;54472192;54472888;54473837;54477457;54480340;54501351	54366627;54367771;54369262;54369963;54374730;54375406;54375566;54376361;54378835;54379003;54379837;54381025;54382054;54382721;54383787;54387591;54393876;54396370;54398123;54400133;54401986;54404221;54405913;54406694;54409320;54411710;54417103;54419972;54423349;54426505;54428123;54445504;54447065;54451068;54451841;54457798;54459037;54461117;54472258;54473023;54473915;54477528;54480465;54501626	10614	-;-;-;-;-;-;-;-;-;-;-;-;-;-;-;-;-;-;-;-;-;-;-;-;-;-;-;-;-;-;-;-;-;-;-;-;-;-;-;-;-;-;-;-	3.20707	3.23812	-0.634439	4.99321e-05	0.00114833
320129	Grk3	4833444A01Rik|AI851927|AW551196|Adrbk-2|Adrbk2|Bark-2	G protein-coupled receptor kinase 3	5	protein-coding	112910478;112916050;112918826;112920008;112923949;112925396;112928656;112929673;112937709;112941633;112944918;112946587;112953826;112955164;112957315;112960564;112966912;112969168;112973507;112985765;113015367	112915074;112916163;112918962;112920170;112924044;112925462;112928756;112929739;112937816;112941727;112945048;112946665;112953925;112955255;112957366;112961648;112966986;112969269;112973580;112985841;113015514	7560	-;-;-;-;-;-;-;-;-;-;-;-;-;-;-;-;-;-;-;-;-	-3.23035	-3.29707	1.03145	5.00203e-05	0.00114833
218232	Ptpdc1	AI843923|AW456874|Naa-1|Ptpcd1	protein tyrosine phosphatase domain containing 1	13	protein-coding	48577872;48580755;48583085;48585932;48589120;48590287;48590626;48592486;48606273;48625377	48579843;48580865;48583270;48587178;48589257;48590405;48590706;48592657;48606360;48625573	4311	-;-;-;-;-;-;-;-;-;-	-1.48875	-1.49103	1.95751	5.0192e-05	0.00115023
19143	St14	Epithin|MT-SP1|Prss14|Tmprss14|mCAP3|matriptase	suppression of tumorigenicity 14 (colon carcinoma)	9	protein-coding	31088590;31090402;31091337;31095535;31096475;31096854;31097073;31097557;31100140;31100386;31102876;31103686;31106014;31106489;31106717;31107904;31108155;31108571;31131546	31090027;31090538;31091611;31095721;31096597;31096967;31097183;31097661;31100270;31100495;31102973;31103825;31106254;31106524;31106874;31107974;31108282;31108730;31131799	4017	-;-;-;-;-;-;-;-;-;-;-;-;-;-;-;-;-;-;-	1.24161	1.24177	5.91151	5.14823e-05	0.00117771
59289	Ackr2	AI464239|CCR10|CCR9|Ccbp2|Cmkbr9|D6	atypical chemokine receptor 2	9	protein-coding	121898464;121906354;121908550	121898503;121906582;121911064	2784	+;+;+	1.34766	1.348	2.96842	5.20601e-05	0.00118883
15018	H2-Q7	H-2Q7|Ped|Q9|Qa-2|Qa-7|Qa7	histocompatibility 2, Q region locus 7	17	protein-coding	35439155;35439452;35439909;35442267;35442678;35442967;35443349	35439284;35439721;35440184;35442551;35442794;35442999;35443773	1536	+;+;+;+;+;+;+	-1.03568	-1.03576	7.22715	5.24095e-05	0.0011947
11854	Rhod	AI326383|Arhd|Rho|RhoHP1|RhoM	ras homolog family member D	19	protein-coding	4425457;4426627;4432055;4432768;4439220	4426256;4426761;4432164;4432855;4439424	1338	-;-;-;-;-	2.82544	2.85545	-1.06456	5.28516e-05	0.00120265
414111	C130083M11Rik	-	RIKEN cDNA C130083M11 gene	5	ncRNA	52199984;52201654;52202029;52202390;52202984;52210406;52214667;52216283	52201173;52201877;52202090;52202517;52203097;52210517;52214756;52216433	2071	-;-;-;-;-;-;-;-	1.38901	1.3901	2.02631	5.594e-05	0.00127069
27384	Akr1c13	mKIAA4014	aldo-keto reductase family 1, member C13	13	protein-coding	4191187;4194034;4194677;4196433;4196989;4197801;4198478;4203367;4205341	4191310;4194201;4194793;4196510;4197111;4197910;4198643;4203449;4205603	1232	+;+;+;+;+;+;+;+;+	2.41272	2.43083	-1.15636	5.63786e-05	0.00127841
67775	Rtp4	5830458K16Rik|Ifrg28	receptor transporter protein 4	16	protein-coding	23609919;23612881	23610149;23614222	1573	+;+	-5.52587	-5.53715	3.41778	5.68859e-05	0.00128716
57765	Tbx21	TBT1|Tbet|Tblym	T-box 21	11	protein-coding	97098007;97099770;97099927;97101479;97101944;97114650	97099378;97099831;97100085;97101600;97102098;97115331	2552	-;-;-;-;-;-	-2.00685	-2.01172	1.14842	5.69636e-05	0.00128716
53978	Lpar2	Edg4|IPA2|LPA2	lysophosphatidic acid receptor 2	8	protein-coding	69822565;69823554;69826291	69822711;69824295;69831102	5701	+;+;+	-1.28266	-1.28289	5.09059	5.77071e-05	0.00130168
66060	Cystm1	0610010O12Rik	cysteine-rich transmembrane module containing 1	18	protein-coding	36348624;36366515;36393196	36348816;36366741;36393370	595	+;+;+	3.46943	3.52457	-0.608291	5.85539e-05	0.00131848
21897	Tlr1	-	toll-like receptor 1	5	protein-coding	64924834;64930155;64932667	64927298;64930223;64932699	2567	-;-;-	-1.22428	-1.22438	6.44725	5.90995e-05	0.00132759
320187	E230001N04Rik	-	RIKEN cDNA E230001N04 gene	17	ncRNA	28523257	28525370	2114	+	-2.05491	-2.06296	0.940127	5.91639e-05	0.00132759
67865	Rgs10	2310010N19Rik	regulator of G-protein signalling 10	7	protein-coding	128373625;128388964;128403170;128404359;128418066	128374042;128389107;128403256;128404477;128418172	875	-;-;-;-;-	1.43225	1.43246	5.11053	6.01765e-05	0.00134797
16918	Mycl	AW536278|L-myc|Lmyc-1|Lmyc1|Mycl1|bHLHe38	v-myc avian myelocytomatosis viral oncogene lung carcinoma derived	4	protein-coding	122996099;122999905	122997018;123002485	3501	+;+	2.11333	2.11991	-0.161763	6.11591e-05	0.00136761
16391	Irf9	Irf-9|Isgf3g|p48	interferon regulatory factor 9	14	protein-coding	55603985;55604468;55604579;55605052;55605721;55606093;55606318;55606537;55607514;55608685;55608921	55604243;55604553;55604721;55605232;55605904;55606166;55606438;55606608;55607855;55608800;55610030	2688	+;+;+;+;+;+;+;+;+;+;+	-1.70951	-1.70964	6.50915	6.16368e-05	0.00137592
276950	Slfn8	mSLFN8	schlafen 8	11	protein-coding	83002158;83004057;83013365;83016653;83019913;83020577	83003889;83004780;83013499;83017722;83020028;83020810	4011	-;-;-;-;-;-	-2.93376	-2.93423	5.91995	6.32085e-05	0.00140857
20447	St6galnac3	Siat7c	ST6 (alpha-N-acetyl-neuraminyl-2,3-beta-galactosyl-1,3)-N-acetylgalactosaminide alpha-2,6-sialyltransferase 3	3	protein-coding	153202509;153206618;153411462;153509303;153725045	153205591;153206725;153411871;153509497;153725133	3885	-;-;-;-;-	-1.932	-1.9364	1.41821	6.37687e-05	0.00141861
74488	Lrrc15	5430427N11Rik|LIB	leucine rich repeat containing 15	16	protein-coding	30269302;30283168	30274522;30283254	5308	-;-	7.41355	1.44269e+08	-2.48019	6.4317e-05	0.00142834
241128	Fam124b	A830043J08Rik	family with sequence similarity 124, member B	1	protein-coding	80198699;80212933	80200548;80213944	2862	-;-	2.48283	2.49096	-0.393788	6.47173e-05	0.00143477
626058	E330020D12Rik	EG626058|F430003O07Rik|Gm6648	Riken cDNA E330020D12 gene	1	ncRNA	153404186;153407602;153408337;153414145	153406601;153407689;153408570;153414233	2827	-;-;-;-	1.41458	1.41582	2.97825	6.48763e-05	0.00143583
223838	Adamts20	Adamst20|bt	a disintegrin-like and metallopeptidase (reprolysin type) with thrombospondin type 1 motif, 20	15	protein-coding	94270163;94273210;94279995;94281886;94282473;94282651;94282946;94283828;94285638;94286310;94291534;94320332;94324660;94325913;94326306;94327739;94328802;94329916;94330481;94331318;94333599;94338408;94338687;94341052;94343938;94345677;94345912;94347669;94349101;94351432;94353547;94355280;94360574;94361753;94362519;94379725;94394612;94403189;94403999	94270389;94273314;94280086;94282019;94282564;94282745;94283075;94284028;94285808;94286483;94291701;94322955;94324821;94326203;94326470;94327846;94328921;94330080;94330645;94331528;94333725;94338537;94338853;94341147;94344055;94345813;94346093;94347814;94349205;94351776;94353693;94355385;94360614;94361877;94362602;94379963;94394774;94403550;94404350	8772	-;-;-;-;-;-;-;-;-;-;-;-;-;-;-;-;-;-;-;-;-;-;-;-;-;-;-;-;-;-;-;-;-;-;-;-;-;-;-	7.52916	1.44269e+08	-2.43878	6.56724e-05	0.00144977
16822	Lcp2	AI323664|BB161688|SLP-76|SLP76|m1Khoe|twm	lymphocyte cytosolic protein 2	11	protein-coding	34047201;34050897;34054306;34068414;34068938;34069868;34070970;34073497;34075052;34075216;34078244;34078385;34078508;34080190;34081720;34082394;34083420;34087208;34088030;34089525;34090565	34047431;34050959;34054352;34068479;34068969;34069905;34071168;34073594;34075118;34075299;34078269;34078404;34078615;34080220;34081732;34082523;34083469;34087302;34088107;34089680;34092280	3348	+;+;+;+;+;+;+;+;+;+;+;+;+;+;+;+;+;+;+;+;+	3.17478	3.20574	-0.158877	6.57304e-05	0.00144977
545384	Ifi214	Pyhin-B|p214	interferon activated gene 214	1	protein-coding	173521311;173526464;173527842;173529274;173535672	173521659;173526703;173527978;173529555;173535957	1294	-;-;-;-;-	-2.51698	-2.51975	3.1031	6.78229e-05	0.00149338
18173	Slc11a1	Bcg|Ity|Ity1|Lsh|Nramp|Nramp1|ity	solute carrier family 11 (proton-coupled divalent metal ion transporters), member 1	1	protein-coding	74375203;74375718;74376793;74377157;74379783;74380197;74380609;74380842;74381736;74383438;74383625;74384024;74384697;74385141;74385393	74375321;74375851;74376915;74377276;74379889;74380267;74380676;74380997;74381894;74383527;74383744;74384173;74384770;74385294;74386051	2304	+;+;+;+;+;+;+;+;+;+;+;+;+;+;+	2.95431	3.01453	-0.143576	6.99785e-05	0.00153822
108148	Galnt2	AI480629	polypeptide N-acetylgalactosaminyltransferase 2	8	protein-coding	124231394;124295358;124305515;124323672;124323992;124324271;124328092;124329713;124332009;124332568;124334275;124336574;124337262;124338443;124340819;124343303	124231649;124295451;124305668;124323770;124324059;124324336;124328213;124329800;124332096;124332671;124334401;124336666;124337345;124338569;124340938;124345722	4110	+;+;+;+;+;+;+;+;+;+;+;+;+;+;+;+	0.988409	0.988442	7.38862	7.05684e-05	0.00154855
16574	Kif5c	KINN|Khc|NKHC|NKHC2	kinesin family member 5C	2	protein-coding	49619314;49671752;49680165;49688653;49693694;49694000;49694768;49697980;49700501;49700957;49710720;49722977;49727891;49730117;49732704;49735433;49739083;49741333;49741939;49744365;49744686;49749299;49752249;49757339;49758810;49771164	49619787;49671842;49680238;49688757;49693742;49694055;49694855;49698104;49700605;49701105;49710868;49723149;49727959;49730323;49732850;49735621;49739200;49741409;49742048;49744466;49744746;49749370;49752353;49757555;49758922;49774778	6840	+;+;+;+;+;+;+;+;+;+;+;+;+;+;+;+;+;+;+;+;+;+;+;+;+;+	2.02026	2.02586	0.292434	7.10355e-05	0.00155616
56745	C1qtnf1	1600017K21Rik|Adip|CTRP1|Zsig37	C1q and tumor necrosis factor related protein 1	11	protein-coding	118428457;118433801;118443534;118443692;118446501;118447801	118428568;118433902;118443557;118443850;118446640;118451782	4519	+;+;+;+;+;+	3.53174	3.61932	-0.90365	7.12123e-05	0.00155739
224796	Clic5	5730531E12Rik|B330005L24|Gm322|jbg|nmf318	chloride intracellular channel 5	17	protein-coding	44188572;44237133;44242034;44248720;44270491;44275214	44188961;44237242;44242159;44248826;44270672;44280168	5870	+;+;+;+;+;+	3.39182	3.45429	-0.194466	7.22895e-05	0.00157828
100503175	Gm19582	-	predicted gene, 19582	1	ncRNA	87853241;87853971	87853858;87854299	947	-;-	3.40839	3.48115	-0.781174	7.26169e-05	0.00158191
76686	Clip3	1500005P14Rik|AI844915|Clipr-59	CAP-GLY domain containing linker protein 3	7	protein-coding	30291753;30292142;30296848;30297073;30297355;30297920;30298812;30301846;30302136;30303370;30303608;30303912;30305759;30306806	30291842;30292366;30296987;30297166;30297516;30298038;30299048;30301981;30302264;30303513;30303731;30303976;30305831;30308367	3300	+;+;+;+;+;+;+;+;+;+;+;+;+;+	2.84889	2.87896	-1.61675	7.27004e-05	0.00158191
624083	Gm15753	-	predicted gene 15753	5	pseudo	137720333;137721300	137720980;137721740	1089	-;-	-1.17757	-1.17764	5.9421	7.31316e-05	0.00158861
58235	Nectin1	AI835281|AW549174|Cd111|HIgR|HveC|PRR|PRR1|Pvrl1|nectin-1	nectin cell adhesion molecule 1	9	protein-coding	43744576;43791037;43791877;43792448;43794090;43803472	43744722;43791387;43792179;43792565;43794241;43807461	5061	+;+;+;+;+;+	2.06519	2.06738	1.95706	7.37776e-05	0.00159832
243961	Shank1	-	SH3 and multiple ankyrin repeat domains 1	7	protein-coding	44310264;44312664;44313119;44313752;44316033;44316344;44319077;44319643;44325325;44325638;44325956;44327033;44333292;44333543;44334033;44342098;44342420;44343045;44343658;44344298;44344506;44344899;44350948;44351557;44356620	44310296;44312961;44313322;44313823;44316141;44316495;44319244;44319759;44325402;44325704;44326286;44327226;44333405;44333618;44334059;44342180;44342544;44343180;44343738;44344321;44344574;44345017;44351044;44354644;44358353	7596	+;+;+;+;+;+;+;+;+;+;+;+;+;+;+;+;+;+;+;+;+;+;+;+;+	-1.72798	-1.72865	3.27926	7.38256e-05	0.00159832
18032	Nfix	CTF|NF-I/X|NF1-X|NFI-X	nuclear factor I/X	8	protein-coding	84707599;84713766;84716141;84721643;84723728;84726469;84727124;84727605;84727905;84771784;84773354;84799998	84708677;84713857;84716288;84721818;84723850;84726605;84727244;84727679;84727967;84772315;84774369;84800340	3905	-;-;-;-;-;-;-;-;-;-;-;-	-2.09938	-2.1036	1.86147	7.41827e-05	0.00160135
19332	Rab20	AA536966|D8Ertd350e	RAB20, member RAS oncogene family	8	protein-coding	11453977;11478328	11454526;11478499	722	-;-	1.57818	1.5815	0.829626	7.42135e-05	0.00160135
20562	Slit1	Slil1|mKIAA0813	slit guidance ligand 1	19	protein-coding	41600257;41601489;41602087;41603326;41604312;41606360;41608318;41610801;41611002;41614402;41614790;41616665;41624498;41625522;41627241;41629870;41630764;41634155;41634600;41637469;41637777;41638569;41638883;41639703;41646016;41646968;41648516;41648985;41649412;41650677;41651155;41651631;41652695;41721040;41727070;41729055;41743212	41600689;41601700;41602375;41603480;41604442;41606588;41608455;41610894;41611141;41614499;41614914;41616828;41624569;41625593;41627312;41629938;41630896;41634321;41634743;41637612;41637851;41638713;41638906;41639866;41646159;41647039;41648587;41649056;41649559;41650840;41651226;41651702;41652766;41721111;41727141;41729126;41743856	5238	-;-;-;-;-;-;-;-;-;-;-;-;-;-;-;-;-;-;-;-;-;-;-;-;-;-;-;-;-;-;-;-;-;-;-;-;-	2.86019	2.89261	-0.906909	7.62931e-05	0.00164348
243897	Ggn	AI593290	gametogenetin	7	protein-coding	29170210;29170858;29173756	29170441;29173100;29173933	2653	+;+;+	2.43616	2.45436	-0.620526	7.68892e-05	0.00165325
15507	Hspb1	27kDa|Hsp25	heat shock protein 1	5	protein-coding	135887919;135889049;135889241	135888434;135889112;135889563	903	+;+;+	2.24465	2.27041	1.04258	7.70022e-05	0.00165325
14697	Gnb5	GBS|Gbeta5|flr	guanine nucleotide binding protein (G protein), beta 5	9	protein-coding	75311395;75314242;75327133;75331873;75332809;75334169;75335651;75337271;75340188;75343508;75344481;75344953	75311520;75314383;75327269;75331914;75332885;75334301;75335794;75337362;75340236;75343604;75344647;75345671	1925	+;+;+;+;+;+;+;+;+;+;+;+	2.01712	2.02263	0.1735	7.79272e-05	0.00167033
21948	Cd70	CD27LG|Cd27l|Tnfsf7|Tnlg8a	CD70 antigen	17	protein-coding	57145997;57148767;57149434	57146460;57148800;57149777	842	-;-;-	3.95402	4.01852	-1.34878	7.80616e-05	0.00167044
56386	B4galt6	AA536803|AU022389	UDP-Gal:betaGlcNAc beta 1,4-galactosyltransferase, polypeptide 6	18	protein-coding	20684599;20688935;20689221;20692392;20700739;20706405;20720029;20727962;20745353	20688468;20689036;20689343;20692579;20700855;20706529;20720142;20728078;20746404	5808	-;-;-;-;-;-;-;-;-	4.65942	4.87912	-1.76909	7.84008e-05	0.00167493
16880	Lifr	A230075M04Rik|AW061234|LIF	LIF receptor alpha	15	protein-coding	7129572;7130901;7140542;7154387;7157156;7159391;7164529;7166883;7169012;7172856;7173391;7175560;7177432;7177904;7178799;7181853;7184717;7185067;7185566;7186866;7188075;7190115;7190546	7129826;7131038;7140583;7154547;7157267;7159521;7164692;7167057;7169266;7172985;7173560;7175705;7177594;7177974;7179012;7182032;7184818;7185343;7185733;7187027;7188168;7190193;7197489	10333	+;+;+;+;+;+;+;+;+;+;+;+;+;+;+;+;+;+;+;+;+;+;+	3.21798	3.26617	-0.305044	7.88554e-05	0.00168186
23960	Oas1g	AI449562|L2|Mmu-L|Mmu-L2|Oas1b|Oias-1|Oias1	2'-5' oligoadenylate synthetase 1G	5	protein-coding	120876142;120877183;120878321;120879100;120881885;120885773;120887380	120877027;120877209;120878474;120879332;120882069;120886061;120887598	1993	-;-;-;-;-;-;-	-4.4437	-4.47649	0.490809	8.07248e-05	0.00171889
19193	Pipox	LPIPOX|Pso	pipecolic acid oxidase	11	protein-coding	77880615;77881501;77882118;77882617;77883129;77883779;77892112;77893667	77881254;77881576;77882276;77882763;77883311;77883992;77892260;77893872	1774	-;-;-;-;-;-;-;-	2.33493	2.34566	-0.601597	8.09028e-05	0.00171985
66815	Mcub	9030408N13Rik|Ccdc109b	mitochondrial calcium uniporter dominant negative beta subunit	3	protein-coding	129914960;129915703;129916939;129918586;129926365;129933583;129934625;129969950	129915186;129915819;129917142;129918746;129926469;129933753;129934700;129970206	1318	-;-;-;-;-;-;-;-	3.51654	3.55693	-0.954301	8.18313e-05	0.00173673
22040	Trex1	AU041952	three prime repair exonuclease 1	9	protein-coding	109057932;109059189;109059647	109058928;109059251;109059723	1137	-;-;-	-1.21112	-1.21122	5.39613	8.22269e-05	0.00174211
109115	Supt3	2310066G22Rik|AI315192|SPT3|SPT3L|Supt3h	suppressor of Ty 3	17	protein-coding	44777171;44786610;44923179;44991734;44994317;45003090;45033238;45036712;45038076;45041216;45048282;45119143	44777428;44786710;44923263;44991820;44994407;45003229;45033313;45036824;45038183;45041386;45048392;45119284	1483	+;+;+;+;+;+;+;+;+;+;+;+	-1.22051	-1.22088	3.85512	8.23543e-05	0.00174211
67369	Qpctl	1810019P04Rik|BB101812|gQC	glutaminyl-peptide cyclotransferase-like	7	protein-coding	19140217;19143186;19144660;19144884;19146870;19148376;19148976	19141299;19143302;19144759;19145036;19147151;19148519;19149196	2100	-;-;-;-;-;-;-	1.2348	1.23504	5.46011	8.28663e-05	0.00175008
13601	Ecm1	AI663821|p85	extracellular matrix protein 1	3	protein-coding	95734148;95734823;95735199;95735847;95736472;95737013;95737633;95737808;95738012;95738239;95739373	95734470;95734910;95735419;95736221;95736791;95737057;95737713;95737888;95738116;95738301;95739569	1899	-;-;-;-;-;-;-;-;-;-;-	2.38028	2.39831	-0.503129	8.34683e-05	0.0017572
69274	Ctdspl	2810418J22Rik|AI426263|HYA22|SCP3	CTD (carboxy-terminal domain, RNA polymerase II, polypeptide A) small phosphatase-like	9	protein-coding	118926536;119011235;119020012;119026937;119030196;119033536;119037361;119040524	118926940;119011389;119020044;119027038;119030252;119033628;119037546;119044119	4627	+;+;+;+;+;+;+;+	-1.93736	-1.94046	0.72643	8.34757e-05	0.0017572
12442	Ccnb2	CycB2	cyclin B2	9	protein-coding	70407689;70409280;70410121;70410655;70412842;70413102;70418794;70419001;70421417	70408029;70409390;70410261;70410891;70413000;70413272;70418907;70419129;70421554	1541	-;-;-;-;-;-;-;-;-	1.54323	1.5433	5.77236	8.4864e-05	0.00178147
21983	Tpbg	5T4|AW495680|WAIF1	trophoblast glycoprotein	9	protein-coding	85842380;85842852;85843651	85842592;85842955;85847055	3722	+;+;+	3.37044	3.43284	-1.63994	8.49043e-05	0.00178147
14299	Ncs1	9430075O15Rik|A730032G13Rik|AI836659|Freq|Mfreq|NCS-1	neuronal calcium sensor 1	2	protein-coding	31245923;31270612;31280666;31282309;31284147;31284662;31287287;31292284	31246242;31270636;31280804;31282387;31284235;31284739;31287403;31295472	4036	+;+;+;+;+;+;+;+	-1.52636	-1.52737	2.14617	8.53419e-05	0.00178775
244871	Zc3h12c	A230108E06|C230027N18Rik|mKIAA1726	zinc finger CCCH type containing 12C	9	protein-coding	52111985;52117539;52120157;52126563;52143675;52168031	52116802;52117645;52120391;52126702;52144426;52168111	6133	-;-;-;-;-;-	-1.51442	-1.51634	2.90937	8.63548e-05	0.00180319
15512	Hspa2	70kDa|HSP70.2|HSP70A2|Hsp70-2	heat shock protein 2	12	protein-coding	76404176;76404370	76404289;76406938	2683	+;+	1.31344	1.31405	3.61595	8.63577e-05	0.00180319
54426	Hgfac	HGFA	hepatocyte growth factor activator	5	protein-coding	35041553;35042290;35042566;35042855;35043560;35043824;35044148;35044357;35044764;35045251;35046489;35046884;35047116;35048157	35041710;35042464;35042662;35042934;35043682;35043955;35044258;35044531;35044849;35045506;35046628;35047024;35047264;35048436	2103	+;+;+;+;+;+;+;+;+;+;+;+;+;+	7.13453	1.44269e+08	-2.18138	8.75007e-05	0.00182411
54373	Prss16	AI448615|TSSP	protease, serine 16 (thymus)	13	protein-coding	22002176;22002926;22003146;22005091;22005982;22006747;22006888;22007143;22008330;22008579;22009390;22009631	22002810;22003071;22003325;22005232;22006272;22006794;22006965;22007266;22008459;22008678;22009556;22009741	2152	-;-;-;-;-;-;-;-;-;-;-;-	2.03183	2.04047	1.11681	8.76704e-05	0.0018247
17123	Madcam1	AV211525|MAdCAM-1	mucosal vascular addressin cell adhesion molecule 1	10	protein-coding	79664574;79664912;79665431;79666339;79668237	79664667;79665178;79665757;79666770;79668536	1420	+;+;+;+;+	7.00529	1.44269e+08	-2.25268	8.87891e-05	0.00184502
320495	Ipcef1	A130090K04Rik	interaction protein for cytohesin exchange factors 1	10	protein-coding	6886365;6900570;6911543;6917554;6935175;6937101;6954670;6956059;6979514;6980247;6996530;7023142	6890675;6900763;6911958;6920086;6935275;6937159;6954741;6956132;6979683;6980465;6996576;7023185	8240	-;-;-;-;-;-;-;-;-;-;-;-	1.12341	1.12409	3.77565	8.95245e-05	0.001856
228608	Smox	B130066H01Rik|PAO|PAOh1|SMO	spermine oxidase	2	protein-coding	131491862;131511984;131516217;131520095;131520412;131522059;131524244;131524743	131492036;131512217;131516443;131520268;131521171;131522219;131524333;131525183	2262	+;+;+;+;+;+;+;+	2.07984	2.0882	1.54459	8.97278e-05	0.001856
12609	Cebpd	c/EBPdelta	CCAAT/enhancer binding protein (C/EBP), delta	16	protein-coding	15887286	15889545	2260	+	1.59163	1.59248	2.22015	8.97627e-05	0.001856
214523	Tmprss4	CAP2|mCAP2	transmembrane protease, serine 4	9	protein-coding	45172726;45173858;45175102;45175459;45176386;45177706;45179403;45180650;45183178;45184241;45185815;45190129;45203785	45173408;45174007;45175244;45175557;45176552;45177865;45179443;45180751;45183307;45184393;45185928;45190162;45204075	2267	-;-;-;-;-;-;-;-;-;-;-;-;-	4.54974	4.76875	-2.11781	8.98924e-05	0.001856
64929	Scel	9230114I02Rik	sciellin	14	protein-coding	103513341;103529183;103529950;103533290;103536962;103540579;103541921;103543824;103560251;103562465;103564783;103570171;103571656;103572008;103574380;103576192;103577832;103581792;103583078;103585091;103586468;103591965;103592164;103592357;103599348;103602153;103603247;103605579;103608101;103610724;103612383	103513468;103529244;103530064;103533349;103537030;103540617;103541998;103543889;103560331;103562530;103564842;103570215;103571715;103572067;103574436;103576251;103577891;103581851;103583137;103585141;103586530;103592024;103592223;103592413;103599407;103602245;103603318;103605653;103608209;103610826;103613346	3053	+;+;+;+;+;+;+;+;+;+;+;+;+;+;+;+;+;+;+;+;+;+;+;+;+;+;+;+;+;+;+	3.45221	3.52512	-1.38975	9.26802e-05	0.00190692
170716	Cyp4f13	0610030I10Rik|Cypf13	cytochrome P450, family 4, subfamily f, polypeptide 13	17	protein-coding	32924688;32925324;32925537;32925690;32929138;32929470;32929855;32930541;32932413;32932629;32941056;32946805;32947313	32924954;32925406;32925601;32925823;32929267;32929536;32930122;32930662;32932540;32932682;32941200;32947003;32947361	1711	-;-;-;-;-;-;-;-;-;-;-;-;-	-1.62945	-1.6312	3.11932	9.27523e-05	0.00190692
100039768	1700024F20Rik	Gm2415	RIKEN cDNA 1700024F20 gene	9	unknown	118924822;118928802	118926138;118928811	1327	-;-	-2.80437	-2.83141	-1.19035	9.28011e-05	0.00190692
19416	Rasd1	Dexras1	RAS, dexamethasone-induced 1	11	protein-coding	59963181;59964520	59964366;59964942	1609	-;-	2.38648	2.39536	1.15154	9.32121e-05	0.00191233
66253	Aig1	1500031O19Rik|AV064870|AW413422|CGI-103	androgen-induced 1	10	protein-coding	13652709;13653586;13690524;13801848;13829243;13868618	13653011;13653749;13690639;13801949;13829398;13868830	1054	-;-;-;-;-;-	-1.2437	-1.24474	2.84633	9.37757e-05	0.00192084
330260	Pon2	6330405I24Rik|AI481612	paraoxonase 2	6	protein-coding	5264624;5266112;5266965;5268978;5272325;5273001;5277872;5289013;5298212	5265479;5266240;5267046;5269178;5272451;5273166;5277927;5289083;5298373	1850	-;-;-;-;-;-;-;-;-	0.965687	0.965751	6.05204	9.40013e-05	0.00192241
71914	Antxr2	2310046B19Rik|AW561899|CMG-2|CMG2|cI-35	anthrax toxin receptor 2	5	protein-coding	97884688;97938087;97938403;97948245;97949170;97960610;97965682;97975321;97977601;97979974;98003227;98004056;98004265;98004859;98027471;98029584;98030398	97886600;97938167;97938567;97948340;97949211;97960705;97965760;97975390;97977699;97980034;98003307;98004124;98004372;98004940;98027542;98029655;98030962	3751	-;-;-;-;-;-;-;-;-;-;-;-;-;-;-;-;-	1.74186	1.74352	4.24888	9.54179e-05	0.0019483
12822	Col18a1	-	collagen, type XVIII, alpha 1	10	protein-coding	77052179;77054155;77054784;77055579;77057369;77058699;77059105;77059258;77059895;77060369;77063979;77064537;77065235;77066950;77067379;77067632;77068390;77069436;77069820;77069950;77070961;77071311;77071604;77072027;77072942;77073740;77074350;77076148;77077159;77077684;77077999;77078276;77078457;77079261;77080679;77081149;77085267;77087376;77088870;77095991;77112959;77166290;77166439	77053407;77054270;77054981;77055827;77057401;77058830;77059178;77059402;77060023;77060412;77064041;77064579;77065303;77067024;77067432;77067658;77068464;77069498;77069846;77069979;77071050;77071346;77071675;77072062;77072968;77073802;77074481;77076174;77077221;77077842;77078052;77078353;77078519;77079287;77080864;77081225;77085396;77087429;77088956;77096535;77113705;77166360;77166530	5791	-;-;-;-;-;-;-;-;-;-;-;-;-;-;-;-;-;-;-;-;-;-;-;-;-;-;-;-;-;-;-;-;-;-;-;-;-;-;-;-;-;-;-	2.30846	2.32416	-0.0982235	9.58866e-05	0.00195336
24110	Usp18	1110058H21Rik|AW047653|UBP43|Ubp15	ubiquitin specific peptidase 18	6	protein-coding	121245906;121252317;121253762;121255264;121261055;121261367;121262102;121262659;121268546;121269098;121270472	121246062;121252571;121253858;121255409;121261134;121261513;121262194;121262826;121268677;121269147;121270917	1771	+;+;+;+;+;+;+;+;+;+;+	-4.66999	-4.67611	3.04469	9.59677e-05	0.00195336
320007	Sidt1	AW045928|B830021E24Rik	SID1 transmembrane family, member 1	16	protein-coding	44240180;44243468;44245135;44245333;44251161;44254951;44255967;44257933;44259433;44261691;44262019;44263289;44265762;44267001;44267766;44269848;44273741;44281795;44282454;44284212;44286319;44287243;44291250;44299802;44300941;44332307	44241699;44243581;44245245;44245438;44251207;44255027;44255981;44258041;44259569;44261808;44262142;44263362;44265828;44267074;44267911;44269919;44273784;44281888;44282525;44284299;44286402;44287344;44291295;44299972;44301062;44332838	4266	-;-;-;-;-;-;-;-;-;-;-;-;-;-;-;-;-;-;-;-;-;-;-;-;-;-	-2.57213	-2.58175	2.93504	9.68699e-05	0.00196862
78339	Ttyh3	2900029G13Rik|AI414930|TTY3|mTTY3	tweety family member 3	5	protein-coding	140620578;140626451;140627122;140629382;140629715;140631493;140632188;140633265;140633564;140634759;140635182;140635514;140635897;140648705	140623531;140626526;140627295;140629518;140629807;140631585;140632243;140633340;140633636;140634854;140635402;140635625;140636066;140649031	4658	-;-;-;-;-;-;-;-;-;-;-;-;-;-	-1.11926	-1.11931	7.24448	9.7508e-05	0.00197754
171283	Havcr1	AI503787|KIM-1|TIM-1|Tim1|Timd1	hepatitis A virus cellular receptor 1	11	protein-coding	46740223;46750511;46751168;46752304;46756129;46766641;46770491;46773634;46775490;46778511	46740267;46750671;46751225;46752642;46756287;46766709;46770540;46773745;46775526;46779578	2098	+;+;+;+;+;+;+;+;+;+	1.51826	1.51971	2.40052	9.76148e-05	0.00197754
433637	Gm5547	EG433637	predicted gene 5547	3	ncRNA	105815567;105815918;105816982	105815591;105815973;105817359	459	+;+;+	1.90442	1.90799	1.81173	9.78121e-05	0.00197844
17436	Me1	D9Ertd267e|Mdh-1|Mod-1|Mod1	malic enzyme 1, NADP(+)-dependent, cytosolic	9	protein-coding	86581363;86586963;86594444;86596056;86598719;86611853;86613541;86619725;86646311;86650868;86654643;86677864;86679819;86686958;86695673	86582907;86587061;86594617;86596198;86598824;86611966;86613638;86619834;86646414;86651029;86654718;86678013;86679952;86687277;86695914	3577	-;-;-;-;-;-;-;-;-;-;-;-;-;-;-	3.11266	3.1414	-0.58632	9.97357e-05	0.00201419
211914	Asap2	6530401G17Rik|Ddef2|Gm1523|Gm592|PAG3|PAP	ArfGAP with SH3 domain, ankyrin repeat and PH domain 2	12	protein-coding	21111756;21168204;21185098;21199544;21200880;21203960;21206303;21212809;21213139;21214362;21217975;21218188;21224305;21229239;21229374;21230823;21239555;21244686;21247288;21249302;21251139;21252741;21254215;21256475;21258010;21265131;21265463;21265888;21267718	21112169;21168276;21185243;21199618;21200929;21204089;21206388;21212884;21213225;21214370;21218078;21218257;21224392;21229287;21229540;21230956;21239649;21244875;21247373;21249417;21251206;21252854;21254467;21256609;21258175;21265180;21265533;21266010;21270171	5679	+;+;+;+;+;+;+;+;+;+;+;+;+;+;+;+;+;+;+;+;+;+;+;+;+;+;+;+;+	-1.39493	-1.39674	2.22401	0.000100038	0.00201715
68515	Myadml2	1110012N22Rik	myeloid-associated differentiation marker-like 2	11	protein-coding	120646031	120648337	2307	-	3.08496	3.1208	-0.421377	0.000102407	0.00206169
17125	Smad1	AI528653|Mad1|Madh1|Madr1|Mlp1|MusMLP|dwf-A|mMad1	SMAD family member 1	8	protein-coding	79338395;79343654;79349591;79353330;79356212;79371784;79399253	79339792;79343910;79349812;79353446;79356469;79372364;79399468	3049	-;-;-;-;-;-;-	-2.08271	-2.08984	1.78232	0.000102935	0.00206911
338364	Trim65	4732463G12Rik	tripartite motif-containing 65	11	protein-coding	116124708;116127162;116127438;116127698;116128196;116130586	116126640;116127227;116127615;116127931;116128291;116131128	3050	-;-;-;-;-;-	-1.35788	-1.35846	3.77628	0.000103264	0.0020725
244418	Prag1	9830148H23|D8Ertd82e|NACK|Sgk223|mFLJ00269	PEAK1 related kinase activating pseudokinase 1	8	protein-coding	36094828;36099570;36102556;36129004;36139352;36146302	36094988;36099987;36104351;36129161;36140112;36147787	4780	+;+;+;+;+;+	-1.02856	-1.0286	6.41101	0.000103624	0.00207649
11816	Apoe	AI255918|Apo-E	apolipoprotein E	7	protein-coding	19696244;19697479;19698188;19699011	19697103;19697647;19698253;19699166	1251	-;-;-;-	1.6351	1.63527	7.43506	0.000103996	0.00208072
109689	Arrb1	1200006I17Rik|AW208571|G430100A01Rik	arrestin, beta 1	7	protein-coding	99535486;99582261;99583660;99587215;99587998;99588895;99589651;99591263;99592504;99592990;99594621;99596023;99597036;99598491;99599801;99601098	99535798;99582291;99583720;99587259;99588194;99588954;99589718;99591398;99592588;99593062;99594758;99596106;99597059;99598561;99599852;99606771	7112	+;+;+;+;+;+;+;+;+;+;+;+;+;+;+;+	-1.3614	-1.36172	4.93231	0.000104751	0.0020926
327978	Slfn5	AI956840	schlafen 5	11	protein-coding	82952102;82954717;82956263;82958677;82960005;82960900	82952195;82954782;82957290;82958802;82960728;82964850	5989	+;+;+;+;+;+	-3.77545	-3.77709	4.84283	0.000105857	0.00211141
19201	Pstpip2	MAYP|cmo	proline-serine-threonine phosphatase-interacting protein 2	18	protein-coding	77794550;77835125;77846379;77848104;77854798;77861847;77870347;77871568;77871769;77873361;77874273;77875838;77877595;77879356;77881802	77794750;77835225;77846456;77848138;77854904;77861909;77870445;77871613;77871848;77873459;77874369;77875919;77877629;77879416;77882879	2262	+;+;+;+;+;+;+;+;+;+;+;+;+;+;+	1.79267	1.79527	2.27726	0.000107105	0.00213302
224019	Tmem191c	4933405M22Rik|D16Bwg1494e|MNCb-4137	transmembrane protein 191C	16	protein-coding	17276300;17276634;17276837;17276962;17277194;17277342;17277528;17277669;17277851;17277972	17276468;17276757;17276887;17277039;17277250;17277401;17277592;17277741;17277891;17278661	1408	+;+;+;+;+;+;+;+;+;+	2.57231	2.59379	-0.396352	0.000108188	0.00215128
83383	Tfap4	AI642933|AP-4|D930048N17Rik|Tcfap4|bHLHc41	transcription factor AP4	16	protein-coding	4544661;4547255;4549331;4551230;4551746;4551935;4559428	4545747;4547410;4549471;4551400;4551844;4552100;4559720	2113	-;-;-;-;-;-;-	-1.0825	-1.08276	4.34126	0.000108742	0.00215896
142980	Tlr3	AI957183	toll-like receptor 3	8	protein-coding	45395665;45397370;45400646;45402698;45408666;45409796;45410453	45397141;45399222;45400837;45403150;45408735;45409990;45410539	4327	-;-;-;-;-;-;-	-2.56877	-2.58318	0.724934	0.000109469	0.00216723
54418	Fmn2	AU024104	formin 2	1	protein-coding	174501825;174537045;174581916;174593061;174608382;174612507;174647106;174666643;174694187;174694432;174695586;174698769;174699556;174719845;174744255;174791258;174819954;174821219	174503591;174537211;174582063;174593116;174609952;174612651;174647193;174666704;174694278;174694561;174695732;174698828;174699676;174719937;174744306;174791407;174820035;174822729	6442	+;+;+;+;+;+;+;+;+;+;+;+;+;+;+;+;+;+	1.66798	1.66999	1.3756	0.000109493	0.00216723
12292	Cacna1s	AW493108|Cav1.1|Cchl1a3|DHPR|DHPR alpha1s|fmd|mdg|sj	calcium channel, voltage-dependent, L type, alpha 1S subunit	1	protein-coding	136052901;136054579;136068921;136070634;136070910;136073507;136075067;136076727;136077629;136079479;136084215;136085292;136086684;136087324;136088303;136089020;136091698;136092587;136093260;136094881;136095463;136095770;136097078;136097365;136098172;136098532;136100600;136101479;136104570;136105448;136105784;136106402;136107017;136108080;136110866;136111978;136112910;136113283;136115148;136115925;136117607;136118336;136118661;136118957	136053052;136054684;136069060;136070776;136071062;136073712;136075170;136076872;136077710;136079639;136084440;136085499;136086804;136087438;136088396;136089089;136091830;136092716;136093319;136094987;136095550;136095877;136097130;136097511;136098373;136098690;136100710;136101562;136104626;136105576;136105849;136106493;136107176;136108207;136110962;136112080;136113011;136113407;136115276;136116175;136117692;136118442;136118813;136119822	6260	+;+;+;+;+;+;+;+;+;+;+;+;+;+;+;+;+;+;+;+;+;+;+;+;+;+;+;+;+;+;+;+;+;+;+;+;+;+;+;+;+;+;+;+	1.30364	1.30434	4.15901	0.000111026	0.00219421
12507	Cd5	Ly-1|Ly-12|Ly-A|Lyt-1	CD5 antigen	19	protein-coding	10718143;10719535;10720218;10721266;10721949;10723043;10725013;10725830;10726297;10730216;10738795	10718595;10719626;10720337;10721319;10722074;10723333;10725354;10725892;10726605;10730254;10738974	2069	-;-;-;-;-;-;-;-;-;-;-	1.56989	1.57554	1.49461	0.000113075	0.00223128
100503651	Gm15354	-	predicted gene 15354	8	ncRNA	66384623;66386990	66385848;66387535	1772	-;-	-2.83031	-2.85745	0.964405	0.000113811	0.00224238
24050	2003-09-01	3110018K01Rik|AV154067|B530002E20Rik|Gm46500|Sep3	septin 3	15	protein-coding	82274935;82279415;82283059;82283677;82284372;82285787;82286437;82289195;82290404;82290738	82275053;82279606;82283187;82283758;82284509;82285904;82286532;82289294;82290455;82294442	4731	+;+;+;+;+;+;+;+;+;+	-2.39283	-2.39575	1.18847	0.000116801	0.00229781
208922	Cpeb3	4831444O18Rik|CPE-BP3|mKIAA0940	cytoplasmic polyadenylation element binding protein 3	19	protein-coding	37021291;37044522;37054260;37068173;37087538;37088420;37105791;37126332;37139062;37173967;37207233	37025087;37044703;37054374;37068291;37087627;37088587;37105814;37126388;37139221;37174985;37207293	5792	-;-;-;-;-;-;-;-;-;-;-	1.60829	1.61015	3.84393	0.00011798	0.00231746
207728	Pde2a	CGS-PDE|cGSPDE	phosphodiesterase 2A, cGMP-stimulated	7	protein-coding	101421691;101450520;101451252;101461480;101481371;101484542;101494571;101495637;101500388;101500977;101501610;101501854;101502014;101502534;101502812;101503287;101503824;101503972;101504378;101504571;101504957;101505919;101507096;101507677;101508007;101508442;101508692;101509717;101509935;101510306;101510929;101511114;101511456	101421995;101450728;101451468;101461541;101481460;101484630;101494680;101495692;101500447;101501118;101501662;101501928;101502055;101502602;101502942;101503410;101503863;101504035;101504450;101504748;101505069;101505996;101507218;101507747;101508129;101508529;101508739;101509791;101510034;101510418;101510967;101511220;101512829	4641	+;+;+;+;+;+;+;+;+;+;+;+;+;+;+;+;+;+;+;+;+;+;+;+;+;+;+;+;+;+;+;+;+	1.25606	1.25613	6.76526	0.000118645	0.00232698
54427	Dnmt3l	D6Ertd14e|ecat7	DNA (cytosine-5-)-methyltransferase 3-like	10	protein-coding	78042287;78045875;78049842;78050016;78050598;78050916;78051831;78051992;78052712;78053929;78054972;78056845;78057268;78059647;78063187	78042388;78045988;78049911;78050203;78050684;78050960;78051910;78052104;78052883;78054016;78055066;78056920;78057407;78059732;78063615	1885	+;+;+;+;+;+;+;+;+;+;+;+;+;+;+	-5.2599	-5.59092	-1.52608	0.000120064	0.00235125
27405	Abcg3	Abcp2|Mxr2	ATP binding cassette subfamily G member 3	5	protein-coding	104935057;104938183;104939142;104948322;104951517;104953084;104961177;104963430;104966728;104968147;104969395;104973979;104974648;104975363;104977613;104982549	104936103;104938268;104939231;104948476;104951641;104953173;104961259;104963677;104966829;104968298;104969531;104974131;104974762;104975422;104977834;104982717	3034	-;-;-;-;-;-;-;-;-;-;-;-;-;-;-;-	-1.68625	-1.68924	2.33631	0.000122467	0.00239346
94094	Trim34a	Trim34|Trim34-1	tripartite motif-containing 34A	7	protein-coding	104244457;104247531;104248687;104249395;104259413;104260118;104260478;104260891	104244592;104248150;104248782;104249625;104259435;104260218;104260504;104262239	2583	+;+;+;+;+;+;+;+	-1.43263	-1.43278	5.68675	0.00012259	0.00239346
100039495	Gm15706	-	predicted gene 15706	6	ncRNA	145250552;145251212	145250792;145251856	886	+;+	-2.47273	-2.49109	1.163	0.000122818	0.00239431
320782	Tmem154	9930117H01Rik	transmembrane protein 154	3	protein-coding	84666192;84684209;84684552;84689576;84690544;84692495;84701924	84666415;84684463;84684590;84689603;84690629;84692552;84704575	3342	+;+;+;+;+;+;+	1.2995	1.29955	7.08312	0.000123477	0.00240353
13124	Cyp8b1	-	cytochrome P450, family 8, subfamily b, polypeptide 1	9	protein-coding	121914356	121916305	1950	-	3.02328	3.05625	-1.50106	0.000124514	0.00241719
408064	BC064078	-	cDNA sequence BC064078	6	ncRNA	128993020;129002246;129006002	128993106;129002350;129006647	838	+;+;+	1.54063	1.54147	2.35731	0.000124553	0.00241719
667281	H60b	EG667281	histocompatibility 60b	10	protein-coding	22273474;22283448;22285691;22286140;22287054;22288715	22273529;22283563;22285876;22286403;22287248;22288849	952	+;+;+;+;+;+	-2.31326	-2.32336	0.24381	0.000125946	0.00244056
75668	Rasl10a	2210403B10Rik|AI852688	RAS-like, family 10, member A	11	protein-coding	5058128;5059433;5059798	5058524;5059557;5060383	1108	+;+;+	3.09407	3.14174	-0.900703	0.000126775	0.00245294
18600	Padi2	Pdi|Pdi2|mKIAA0994	peptidyl arginine deiminase, type II	4	protein-coding	140906360;140917573;140919308;140924314;140926136;140927093;140932065;140932747;140933173;140934616;140936520;140937920;140944442;140946678;140949212;140949691	140906549;140917756;140919380;140924375;140926253;140927218;140932243;140932850;140933284;140934723;140936671;140938064;140944535;140946763;140949340;140952586	4758	+;+;+;+;+;+;+;+;+;+;+;+;+;+;+;+	1.27025	1.27067	3.17022	0.000128411	0.00248088
231125	Zfyve28	9630058O20Rik|Gm146|mKIAA1643	zinc finger, FYVE domain containing 28	5	protein-coding	34194894;34196577;34197482;34198779;34199593;34216561;34224952;34232154;34233305;34234285;34236003;34243173;34288099	34196100;34196680;34197586;34198895;34199744;34217865;34225053;34232243;34233394;34234487;34236140;34243313;34288324	3980	-;-;-;-;-;-;-;-;-;-;-;-;-	2.96039	3.00281	0.264189	0.000129313	0.00249458
231655	Oasl1	7530414C13Rik|oasl9	2'-5' oligoadenylate synthetase-like 1	5	protein-coding	114923240;114923410;114928023;114929840;114932723;114935921;114936918	114923332;114923609;114928305;114930003;114932964;114936068;114937911	2124	+;+;+;+;+;+;+	-1.50539	-1.50543	6.85753	0.000129746	0.00249921
22154	Tubb5	AA408537|AI596182|B130022C14Rik|M(beta)5	tubulin, beta 5 class I	17	protein-coding	35833920;35836163;35836628;35837997	35836039;35836273;35836736;35838301	2645	-;-;-;-	-0.988404	-0.988407	9.27179	0.000131711	0.00253328
234267	Gpm6a	Gpm6|M6A	glycoprotein m6a	8	protein-coding	54779434;54954728;55037328;55047235;55050105;55054772;55055376;55058777	54779650;54955315;55037520;55047391;55050258;55054848;55055441;55060878	3554	+;+;+;+;+;+;+;+	1.73068	1.73257	2.8781	0.000133931	0.00257214
69399	1700025G04Rik	2610510E02Rik|2900042O04Rik	RIKEN cDNA 1700025G04 gene	1	protein-coding	151884524;151915482;151921047;151980426;152006545;152089932	151893432;151915542;151921123;151980520;152006767;152090320	9754	-;-;-;-;-;-	-1.90421	-1.91157	-0.435183	0.000134546	0.00258013
233016	Blvrb	-	biliverdin reductase B (flavin reductase (NADPH))	7	protein-coding	27447978;27459256;27459563;27462567;27465720	27448196;27459420;27459652;27462695;27465981	865	+;+;+;+;+	-1.12289	-1.12304	5.22117	0.00013565	0.00259745
23886	Gdf15	MIC-1|NAG-1|SBF	growth differentiation factor 15	8	protein-coding	70629394;70631333	70630174;70631635	1084	-;-	2.71874	2.73956	-0.990281	0.000136921	0.00261791
59093	Pcbp3	AlphaCP-3	poly(rC) binding protein 3	10	protein-coding	76761854;76763222;76767864;76770260;76770961;76781832;76785140;76788391;76789738;76797795;76798627;76799529;76800760;76825860;76892557;76961748	76762526;76763391;76767916;76770319;76771039;76781873;76785214;76788519;76789869;76797911;76798659;76799552;76800914;76825992;76892656;76961947	2175	-;-;-;-;-;-;-;-;-;-;-;-;-;-;-;-	-1.17798	-1.17854	3.24658	0.000137233	0.00262
15959	Ifit3	Ifi49|P49	interferon-induced protein with tetratricopeptide repeats 3	19	protein-coding	34583529;34587061	34583604;34588982	1998	+;+	-4.73573	-4.74446	3.38625	0.000138042	0.00263155
270152	Jaml	AMICA|Amica1|Crea7|Gm638	junction adhesion molecule like	9	protein-coding	45079183;45082633;45084044;45086841;45088613;45093745;45097723;45100995;45103035;45104190;45107379	45079296;45082729;45084106;45087004;45088838;45093857;45097954;45101145;45103095;45104273;45108531	2458	+;+;+;+;+;+;+;+;+;+;+	-2.17124	-2.174	2.26202	0.00013865	0.00263925
100041581	Zkscan16	XM_143800|Zfp483	zinc finger with KRAB and SCAN domains 16	4	protein-coding	58943628;58946000;58948850;58951828;58952332;58956459	58943658;58946529;58948947;58951954;58952442;58958355	2794	+;+;+;+;+;+	2.7659	2.798	-1.26888	0.0001426	0.00271045
12908	Crat	AW107812|CARAT	carnitine acetyltransferase	2	protein-coding	30400476;30403489;30404528;30404938;30405166;30405385;30406368;30406956;30407706;30408056;30408741;30409957;30412983;30415312	30402793;30403626;30404590;30405073;30405288;30405504;30406468;30407134;30407880;30408221;30408794;30410075;30413246;30415748	4393	-;-;-;-;-;-;-;-;-;-;-;-;-;-	1.10368	1.10382	5.29116	0.000143838	0.00272997
209387	Trim30d	AI451617|TRIM30-3|Trim79	tripartite motif-containing 30D	7	protein-coding	104470014;104472884;104473179;104479708;104483332;104484178;104487576;104507671	104472635;104472910;104473282;104479730;104483562;104484273;104488051;104507849	3758	-;-;-;-;-;-;-;-	-1.70687	-1.7072	4.73205	0.000144135	0.00273159
238871	Pde4d	9630011N22Rik|Dpde3	phosphodiesterase 4D, cAMP specific	13	protein-coding	108654177;108860075;109032468;109740387;109757577;109769534;109772631;109903577;109933868;109935306;109936677;109937967;109939262;109948240;109949414;109950209;109950931	108654265;108860207;109032697;109740578;109757613;109769607;109772680;109903689;109933961;109935478;109936775;109938131;109939361;109948394;109949536;109950391;109955969	7049	+;+;+;+;+;+;+;+;+;+;+;+;+;+;+;+;+	-1.89107	-1.89579	3.2288	0.000145282	0.00274393
100039796	Tgtp2	TGTP	T cell specific GTPase 2	11	protein-coding	49057196;49063963	49059761;49064212	2816	-;-	-3.56034	-3.56865	2.87621	0.000145406	0.00274393
15372	Hmx2	Nkx-5.2|Nkx5-2	H6 homeobox 2	7	protein-coding	131554062;131555427	131554574;131556582	1669	+;+	3.72842	3.83831	-1.22233	0.000145602	0.00274393
240753	Plekha6	9530028L01Rik|AU042621|Pepp3	pleckstrin homology domain containing, family A member 6	1	protein-coding	133246097;133259009;133260042;133263797;133264661;133266566;133270000;133272209;133273858;133274793;133275812;133279373;133280339;133281783;133282117;133283271;133284880;133285247;133286247;133287470;133287774;133292352;133293706;133293954;133294563;133298920;133299709	133246142;133259089;133260156;133263901;133264733;133266666;133270202;133272691;133274374;133274879;133275865;133279453;133280407;133281863;133282266;133283366;133284991;133285386;133286396;133287599;133287880;133292528;133293873;133294087;133294708;133299043;133303435	7457	+;+;+;+;+;+;+;+;+;+;+;+;+;+;+;+;+;+;+;+;+;+;+;+;+;+;+	-1.95525	-1.95732	1.87074	0.000145635	0.00274393
19250	Ptpn14	C130080N23Rik|PTP36	protein tyrosine phosphatase, non-receptor type 14	1	protein-coding	189728268;189786636;189798512;189822589;189825030;189832728;189833318;189836341;189839472;189840462;189843162;189846334;189850024;189854925;189856634;189860458;189863204;189865372;189869927	189728664;189786948;189798681;189822686;189825097;189832798;189833405;189836429;189839559;189840544;189843219;189846412;189851507;189855068;189856852;189860586;189863438;189865535;189876695	10746	+;+;+;+;+;+;+;+;+;+;+;+;+;+;+;+;+;+;+	-1.50118	-1.5032	2.96805	0.000146252	0.00275153
215900	Calhm6	A630077B13Rik|Fam26f	calcium homeostasis modulator family member 6	10	protein-coding	34126067;34127391	34126566;34127972	1082	-;-	-2.16686	-2.17045	2.42825	0.000146861	0.00275898
330723	Htra4	B430206E18Rik	HtrA serine peptidase 4	8	protein-coding	25024928;25029629;25030099;25030512;25032960;25033564;25036989;25037939;25038391	25025734;25029724;25030156;25030626;25032992;25033758;25037193;25038038;25038962	2181	-;-;-;-;-;-;-;-;-	1.87553	1.88242	1.37036	0.000149519	0.00280444
71607	Snx20	9130017C17Rik	sorting nexin 20	8	protein-coding	88626828;88629914;88631769;88635986	88627827;88630065;88631907;88636128	1434	-;-;-;-	0.9721	0.972118	7.49796	0.000149926	0.00280444
22612	Yes1	Yes|p61-Yes	YES proto-oncogene 1, Src family tyrosine kinase	5	protein-coding	32611171;32640331;32645008;32651657;32652963;32653157;32655106;32655428;32659035;32660752;32664269;32684551	32611837;32640603;32645107;32651755;32653066;32653306;32655261;32655607;32659111;32660905;32664400;32687066	4608	+;+;+;+;+;+;+;+;+;+;+;+	1.71696	1.72234	1.16921	0.000149932	0.00280444
241950	Bbs12	Gm1805|Gm407|Gm721	Bardet-Biedl syndrome 12 (human)	3	protein-coding	37312554;37319050	37312585;37321450	2433	+;+	-1.42761	-1.42935	1.58477	0.000150412	0.00280658
74645	Tent5c	4930431B09Rik|AI449797|Fam46c	terminal nucleotidyltransferase 5C	3	protein-coding	100471536;100489094	100473465;100489192	2029	-;-	1.95032	1.9504	8.16121	0.000150481	0.00280658
67723	Cep83os	4932415G12Rik|Ccdc41os1	centrosomal protein 83, opposite strand	10	ncRNA	94673493;94678331;94688233	94677129;94678447;94688613	4135	-;-;-	-1.22472	-1.22552	3.36497	0.000150939	0.00281107
74191	P2ry13	2010001L06Rik|GPCR1|GPR94|Gpr86|P2Y13|P2yr13|SP174	purinergic receptor P2Y, G-protein coupled 13	3	protein-coding	59207892;59210822	59210358;59210882	2528	-;-	2.72596	2.74908	-1.04199	0.000151775	0.00281975
67749	Mgarp	4930583H14Rik|AI195347|CESP-1|HUMMR|Osap|Qsap	mitochondria localized glutamic acid rich protein	3	protein-coding	51388412;51391226;51391825;51396228	51389323;51391319;51391928;51396547	1430	-;-;-;-	6.97313	1.44269e+08	-1.84923	0.000151841	0.00281975
71918	Zcchc24	2310047A01Rik	zinc finger, CCHC domain containing 24	14	protein-coding	25711640;25719627;25757011;25768611	25715402;25719791;25757211;25768856	4375	-;-;-;-	-1.36001	-1.36054	3.86413	0.000152091	0.00282033
13555	E2f1	E2F-1|Tg(Wnt1-cre)2Sor|mKIAA4009	E2F transcription factor 1	2	protein-coding	154559639;154561031;154561347;154562938;154563895;154564418;154569489	154560935;154561250;154561461;154563090;154564114;154564508;154569852	2460	-;-;-;-;-;-;-	-1.19654	-1.1966	5.48055	0.000152937	0.00283196
17179	Matk	CHK|HYL|Ntk|p56ntk	megakaryocyte-associated tyrosine kinase	10	protein-coding	81257545;81258169;81258480;81259177;81259383;81259587;81260089;81260908;81261443;81261631;81261795;81261961;81262448;81262623	81257574;81258304;81258539;81259287;81259498;81259806;81260182;81260973;81261542;81261715;81261868;81262156;81262534;81262981	1734	+;+;+;+;+;+;+;+;+;+;+;+;+;+	1.46265	1.46468	2.47755	0.000153716	0.00284231
27354	Nbn	Nbs1	nibrin	4	protein-coding	15957967;15962311;15963772;15964247;15965134;15969341;15970721;15971766;15976035;15979141;15981307;15983954;15986509;15989002;15991182;15992434	15958110;15962444;15963920;15964406;15965237;15969458;15970914;15971863;15976164;15979413;15981748;15984022;15986664;15989115;15991231;15992589	2491	+;+;+;+;+;+;+;+;+;+;+;+;+;+;+;+	-0.971466	-0.971581	4.76735	0.000154686	0.00285617
14191	Fgr	Ali18|Mhdaali18	FGR proto-oncogene, Src family tyrosine kinase	4	protein-coding	132974095;132984152;132986153;132987189;132988683;132994647;132994918;132997121;132997392;132997968;132998341;132999908;133000135	132974270;132984214;132986352;132987291;132988781;132994750;132995067;132997276;132997571;132998044;132998494;133000039;133001893	3353	+;+;+;+;+;+;+;+;+;+;+;+;+	-1.79867	-1.79938	4.08978	0.000155219	0.00286191
71709	Syde1	1200008N06Rik|BB043000|mSYD1A	synapse defective 1, Rho GTPase, homolog 1 (C. elegans)	10	protein-coding	78584503;78586090;78586959;78587331;78588707;78589101;78589902;78591802	78585911;78586315;78587119;78587457;78588921;78589745;78590243;78591964	3288	-;-;-;-;-;-;-;-	-3.46987	-3.51872	0.36604	0.000156104	0.00287413
75914	Exoc6b	4930569O18Rik|G430127E12Rik|Sec15b|Sec15l2|mKIAA0919	exocyst complex component 6B	6	protein-coding	84618486;84625125;84746901;84791241;84835041;84844009;84848766;84851851;84853577;84854701;84855475;84858388;84860173;84860635;84890517;84908113;84989325;85003048;85003195;85004989;85011318;85069296	84621511;84625237;84746974;84791382;84835220;84844143;84848877;84851960;84853682;84854798;84855546;84858508;84860219;84860718;84890585;84908289;84989529;85003093;85003285;85005036;85011483;85069513	5440	-;-;-;-;-;-;-;-;-;-;-;-;-;-;-;-;-;-;-;-;-;-	-1.24992	-1.25055	4.12443	0.000157345	0.00289287
12773	Ccr4	C-C CKR-4|CHEMR1|Cmkbr4|LESTR|Sdf1r	chemokine (C-C motif) receptor 4	9	protein-coding	114490316;114496498	114493055;114496544	2787	-;-	4.28184	4.39454	-1.72148	0.00016056	0.00294778
21824	Thbd	AI385582|CD141|TM	thrombomodulin	2	protein-coding	148404471	148408188	3718	-	2.0723	2.09429	1.58873	0.00016222	0.00297403
12892	Cpox	CPX|Cpo|HCP|cac|nct	coproporphyrinogen oxidase	16	protein-coding	58670208;58672528;58673336;58674380;58675242;58677945;58678670	58670950;58672671;58673446;58674521;58675460;58678049;58680391	3186	+;+;+;+;+;+;+	1.12017	1.12021	6.64119	0.000166541	0.00304892
109978	Art4	4432404K01Rik|ARTC4|DO|DOK1	ADP-ribosyltransferase 4	6	protein-coding	136848451;136854352;136857163	136849687;136855060;136857600	2384	-;-;-	3.03442	3.09512	-0.318532	0.000169038	0.00309027
103220	Ttc41	AI449705|AU041509|Gnn	tetratricopeptide repeat domain 41	10	protein-coding	86705811;86707236;86712765;86719478;86724198;86729782;86730831;86733555;86736801;86744426;86750247;86758258;86759089;86760766;86763864;86775930;86776155	86706017;86707344;86713739;86719664;86724584;86729942;86731652;86733794;86736999;86744604;86750386;86758429;86759236;86760918;86763997;86776059;86776843	5032	+;+;+;+;+;+;+;+;+;+;+;+;+;+;+;+;+	1.54971	1.55415	1.37695	0.000170871	0.00311937
15273	Hivep2	Gm20114|MIBP-1|MIBP1|Schnurri-2|Shn-2	human immunodeficiency virus type I enhancer binding protein 2	10	protein-coding	13966379;14066583;14126452;14127293;14133740;14139385;14142241;14143059;14148912	13966697;14066684;14126496;14132798;14133894;14139560;14142342;14143954;14151378	9768	+;+;+;+;+;+;+;+;+	-1.67923	-1.67953	6.49213	0.000171361	0.00312389
15953	Ifi47	47kDa|IRG-47|Ifggc1|Igrd|Iigp4|Iipg4|Irgd	interferon gamma inducible protein 47	11	protein-coding	49087055;49095389	49087144;49096971	1673	+;+	-1.77646	-1.77658	6.30944	0.000174237	0.00317185
212943	Tent5a	BAP014|D930050G01Rik|Fam46a	terminal nucleotidyltransferase 5A	9	protein-coding	85320439;85326259;85326988	85325233;85326805;85327150	5505	-;-;-	-1.48794	-1.48939	3.83756	0.000175921	0.003198
72054	Cyp4f18	1810054N16Rik|Cyp4f3|Cypf18	cytochrome P450, family 4, subfamily f, polypeptide 18	8	protein-coding	71988482;71989060;71989707;71989861;71992832;71993165;71995886;71998174;72000875;72001088;72002388;72009044;72009579	71988737;71989142;71989771;71989994;71992961;71993231;71996156;71998295;72001002;72001141;72002532;72009242;72009626	1702	-;-;-;-;-;-;-;-;-;-;-;-;-	1.11156	1.11166	6.73194	0.000177481	0.00322183
17863	Myb	AI550390|M16449|c-myb	myeloblastosis oncogene	10	protein-coding	21124930;21139293;21140567;21141759;21141972;21142962;21144969;21146186;21148332;21148778;21150306;21152436;21152892;21154684;21156340;21160696	21126289;21139400;21140677;21141884;21142086;21143092;21145325;21146440;21148436;21148858;21150540;21152656;21152984;21154755;21156457;21160984	3777	-;-;-;-;-;-;-;-;-;-;-;-;-;-;-;-	1.09983	1.1001	4.70176	0.000180871	0.00327876
11639	Ak4	AK 4|Ak-3|Ak-4|Ak3|Ak3l1|D4Ertd274e	adenylate kinase 4	4	protein-coding	101419289;101419703;101447160;101460500;101462949;101463553	101419556;101419965;101447279;101460672;101463067;101467771	5162	+;+;+;+;+;+	1.75028	1.75681	-0.334293	0.000181514	0.00328582
14571	Gpd2	AA408484|AI448216|AU021455|AW494132|GPDH|Gdm1|Gpd-m|Gpdh-m|TISP38	glycerol phosphate dehydrogenase 2, mitochondrial	2	protein-coding	57237678;57238382;57267973;57289845;57304361;57305808;57306932;57338847;57340064;57345231;57355460;57355760;57356519;57357655;57364031;57364250;57364505;57367352	57237988;57238567;57268082;57290016;57304485;57305905;57307095;57339011;57340208;57345424;57355594;57355935;57356650;57357813;57364143;57364328;57364603;57370719	5931	+;+;+;+;+;+;+;+;+;+;+;+;+;+;+;+;+;+	-0.97252	-0.972599	6.15079	0.000182512	0.00329747
13070	Cyp11a1	Cyp11a|Cypxia1|D9Ertd411e|P450scc|Scc|cscc	cytochrome P450, family 11, subfamily a, polypeptide 1	9	protein-coding	58015017;58016274;58018194;58019293;58020709;58025078;58025528;58026085;58026694	58015298;58016429;58018393;58019496;58020866;58025244;58025606;58026282;58027023	1774	+;+;+;+;+;+;+;+;+	2.88396	2.91039	-0.954472	0.000182668	0.00329747
208618	Etl4	6620402G01Rik|9430077C05Rik|BC026657|E330027G05Rik|Etl-4|Skt	enhancer trap locus 4	2	protein-coding	20289913;20339922;20510047;20519513;20529959;20661898;20709405;20713355;20743459;20759547;20760215;20766445;20778026;20780942;20781798;20785044;20788428;20797877;20798616;20801542;20805585;20805775;20807902;20808710	20290041;20340109;20510259;20519927;20530242;20662096;20709603;20713448;20744291;20759651;20760264;20766611;20778201;20781072;20781945;20785500;20788611;20798031;20798783;20801661;20805662;20807373;20808024;20810535	8041	+;+;+;+;+;+;+;+;+;+;+;+;+;+;+;+;+;+;+;+;+;+;+;+	3.70473	3.79321	0.749794	0.000184671	0.00332897
108052	Slc14a1	2610507K20Rik|3021401A05Rik|UT-B|Utb1	solute carrier family 14 (urea transporter), member 1	18	protein-coding	78100091;78104030;78109592;78109909;78111354;78113666;78115721;78116373;78120148;78123242;78141995	78102568;78104079;78109726;78110056;78111546;78113794;78115910;78116529;78120352;78123426;78142119	3995	-;-;-;-;-;-;-;-;-;-;-	-1.88536	-1.88847	3.51029	0.000185111	0.00333226
672511	Rnf213	6030403J01|D11Ertd759e|mysterin	ring finger protein 213	11	protein-coding	119393100;119402525;119405627;119408840;119409413;119409631;119410105;119410722;119411427;119414332;119415039;119416447;119418074;119419173;119420066;119421314;119423005;119424156;119425993;119427496;119428017;119430166;119431588;119433411;119434688;119434936;119435911;119437618;119437973;119440189;119445630;119446110;119447235;119448754;119449242;119449724;119450093;119452511;119454440;119456153;119458268;119458733;119459941;119461891;119462101;119463304;119463568;119465005;119465886;119466224;119467230;119467970;119468818;119470132;119470855;119471715;119473364;119474166;119476463;119477049;119479537;119479864;119480751;119481146;119482397;119482931;119483655;119483837;119486005	119393196;119402691;119405755;119409181;119409526;119409810;119410274;119410877;119411638;119414615;119415298;119416644;119418299;119419228;119420219;119421478;119423094;119424278;119426173;119427673;119428162;119430749;119431753;119433628;119434828;119435103;119437060;119437811;119438128;119443791;119445766;119446205;119447353;119448906;119449354;119449874;119450231;119452702;119454585;119456307;119458492;119458914;119460061;119461991;119462283;119463473;119463667;119465116;119466096;119466426;119467349;119468080;119469060;119470213;119470889;119471809;119473523;119474334;119476554;119477300;119479669;119479947;119480931;119481347;119482474;119483125;119483744;119484015;119487425	16939	+;+;+;+;+;+;+;+;+;+;+;+;+;+;+;+;+;+;+;+;+;+;+;+;+;+;+;+;+;+;+;+;+;+;+;+;+;+;+;+;+;+;+;+;+;+;+;+;+;+;+;+;+;+;+;+;+;+;+;+;+;+;+;+;+;+;+;+;+	-2.31093	-2.31101	7.26587	0.000188268	0.00338194
667370	Ifit3b	I830012O16Rik	interferon-induced protein with tetratricopeptide repeats 3B	19	protein-coding	34607957;34611431	34607998;34613401	2013	+;+	-5.31254	-5.34324	1.90305	0.000188649	0.00338194
21815	Tgif1	AA959811|AI462167|Tgif	TGFB-induced factor homeobox 1	17	protein-coding	70844205;70846172;70849640;70850872;70851310;70853448	70845272;70846777;70849790;70851210;70851734;70853532	2674	-;-;-;-;-;-	-0.986902	-0.987028	7.06387	0.000188656	0.00338194
71764	C2cd2l	1300006O23Rik|Tmem24	C2 calcium-dependent domain containing 2-like	9	protein-coding	44309237;44313506;44313878;44314155;44314880;44315147;44315364;44316106;44316306;44316511;44316708;44317000;44317583;44319535	44311267;44313791;44314011;44314256;44315054;44315274;44315428;44316214;44316417;44316627;44316818;44317119;44317678;44320282	4334	-;-;-;-;-;-;-;-;-;-;-;-;-;-	1.19882	1.19897	5.03216	0.000190425	0.00340893
66734	Map1lc3a	1010001H21Rik|4922501H04Rik|LC3|LC3a	microtubule-associated protein 1 light chain 3 alpha	2	protein-coding	155276444;155276958;155277098;155277475	155276646;155277013;155277204;155278073	965	+;+;+;+	1.28436	1.28509	4.08217	0.000194194	0.00347079
93871	Brwd1	5330419I02Rik|D530019K20Rik|G1-403-16|Wdr9|repro5	bromodomain and WD repeat domain containing 1	16	protein-coding	95992092;96001548;96008720;96009820;96011710;96013709;96016108;96017581;96019419;96019679;96021216;96023403;96023721;96027345;96028177;96030635;96031527;96033585;96033768;96035862;96037891;96041252;96043001;96044464;96046345;96046935;96047319;96052525;96053832;96056115;96057463;96058683;96059582;96060999;96064750;96066025;96066496;96066668;96081814;96081978;96082122;96082254	95993977;96003354;96009568;96009987;96011936;96013875;96016260;96017724;96019460;96019754;96021341;96023523;96023876;96027406;96028288;96030717;96031651;96033692;96033893;96036051;96037985;96041383;96043094;96044647;96046533;96047160;96047447;96052659;96053982;96056213;96057503;96058783;96059652;96061099;96064971;96066185;96066594;96068627;96081873;96082007;96082180;96082428	11242	-;-;-;-;-;-;-;-;-;-;-;-;-;-;-;-;-;-;-;-;-;-;-;-;-;-;-;-;-;-;-;-;-;-;-;-;-;-;-;-;-;-	-1.43324	-1.43362	5.9047	0.000194418	0.00347079
14595	B4galt1	B-1,4-GalT|B-1,4-GalT1|GalT|Ggtb|Ggtb2|b4Gal-T1|beta-1,4-GalT|beta-1,4-GalT1|beta4Gal-T1	UDP-Gal:betaGlcNAc beta 1,4- galactosyltransferase, polypeptide 1	4	protein-coding	40804602;40807733;40809679;40812685;40823439;40853391	40807317;40807837;40809801;40812872;40823674;40853998	3976	-;-;-;-;-;-	1.03929	1.03931	7.25577	0.000195088	0.00347795
270084	Lpcat2	1-AGPAT 11|A330042H22|Aytl1|Aytl1a|lpafat1|lysoPAFAT|lysoPAFAT/LPCAT2	lysophosphatidylcholine acyltransferase 2	8	protein-coding	92855350;92864901;92869648;92871138;92873048;92874233;92875555;92879400;92886566;92889273;92890673;92909187;92914243;92918035	92855625;92865040;92869865;92871250;92873108;92874291;92875589;92879454;92886648;92889398;92890826;92909285;92914378;92919279	2800	+;+;+;+;+;+;+;+;+;+;+;+;+;+	-1.36087	-1.36269	2.88118	0.000195995	0.0034893
67164	Lipt2	2610209A20Rik	lipoyl(octanoyl) transferase 2 (putative)	7	protein-coding	100159277;100160174	100159747;100160931	1229	+;+	-1.52335	-1.52442	3.02952	0.000198048	0.003521
20304	Ccl5	MuRantes|RANTES|SISd|Scya5|TCP228	chemokine (C-C motif) ligand 5	11	protein-coding	83525778;83529156;83530386	83526064;83529267;83530518	532	-;-;-	-2.0005	-2.00296	1.96013	0.000200514	0.00355994
84004	Mcam	1-gicerin|AV025631|CD146|CD149|Muc18|s-endo|s-gicerin	melanoma cell adhesion molecule	9	protein-coding	44134658;44136518;44136738;44137039;44137218;44138835;44139158;44139400;44139653;44139860;44140137;44140362;44140598;44140845;44141275;44141784	44134756;44136648;44136945;44137109;44137305;44139014;44139279;44139562;44139771;44140001;44140258;44140503;44140693;44140992;44141392;44142726	2892	+;+;+;+;+;+;+;+;+;+;+;+;+;+;+;+	3.27125	3.34325	-1.14181	0.000205041	0.00363532
16440	Itpr3	IP3R 3|Ip3r3|Itpr-3|tf	inositol 1,4,5-triphosphate receptor 3	17	protein-coding	27057304;27073098;27083530;27085089;27086839;27087146;27087591;27088952;27089262;27089616;27089830;27091311;27091493;27091814;27093175;27094795;27095464;27095887;27097962;27098314;27098974;27099600;27101105;27101583;27102767;27103833;27104074;27104525;27105494;27106206;27107230;27107610;27107817;27110480;27110831;27111198;27111464;27111665;27111857;27113491;27113744;27114080;27114395;27114847;27115028;27115215;27115673;27115886;27116172;27116609;27117166;27117733;27118357;27118545;27119215;27119868;27120931;27121460	27057674;27073168;27083651;27085175;27086997;27087244;27087674;27089098;27089357;27089666;27089972;27091410;27091653;27091955;27093336;27094967;27095583;27096069;27098213;27098458;27099115;27099799;27101234;27101640;27102932;27103997;27104148;27104650;27105616;27106406;27107481;27107735;27107942;27110600;27111021;27111346;27111572;27111755;27112026;27113665;27113925;27114280;27114505;27114942;27115129;27115301;27115783;27116078;27116297;27116781;27117330;27117925;27118461;27118672;27119380;27120028;27121092;27122223	8990	+;+;+;+;+;+;+;+;+;+;+;+;+;+;+;+;+;+;+;+;+;+;+;+;+;+;+;+;+;+;+;+;+;+;+;+;+;+;+;+;+;+;+;+;+;+;+;+;+;+;+;+;+;+;+;+;+;+	0.987041	0.987061	7.82483	0.000206112	0.0036493
78795	Armc9	3830422A13Rik|4831423D23Rik|4930438O05Rik|5730415N24Rik	armadillo repeat containing 9	1	protein-coding	86154780;86156918;86159995;86162665;86164696;86169910;86172124;86173557;86176814;86186105;86188877;86191010;86194277;86196319;86198242;86199838;86202490;86207953;86213050;86244566;86252277;86257226;86262042;86274383;86275660	86154843;86157005;86160123;86162835;86164851;86170002;86172148;86173714;86176912;86186139;86188988;86191102;86194367;86196442;86198381;86199914;86202564;86208043;86213105;86244670;86252493;86257362;86262165;86274555;86278284	5258	+;+;+;+;+;+;+;+;+;+;+;+;+;+;+;+;+;+;+;+;+;+;+;+;+	-1.26891	-1.26976	2.60861	0.000207199	0.00366146
12488	Cd2ap	AL024079|C78928|METS-1|Mets1	CD2-associated protein	17	protein-coding	42792951;42798595;42805160;42807914;42808731;42815945;42816427;42820595;42822349;42824474;42825837;42826281;42829918;42834165;42838702;42845326;42852368;42876313	42796369;42798658;42805335;42808015;42808843;42816087;42816592;42820657;42822385;42824578;42825931;42826359;42830105;42834285;42838802;42845479;42852528;42876424	5399	-;-;-;-;-;-;-;-;-;-;-;-;-;-;-;-;-;-	-0.957647	-0.957688	6.84726	0.000207384	0.00366146
15944	Irgm1	Ifggd3|Ifi1|Iigp3|Iipg3|Irgm	immunity-related GTPase family M member 1	11	protein-coding	48865249;48868562;48871094	48867003;48868780;48871346	2227	-;-;-	-1.63827	-1.63834	6.68789	0.000207648	0.00366146
225875	Lrfn4	BC023156|Salm3	leucine rich repeat and fibronectin type III domain containing 4	19	protein-coding	4611784;4613156;4614963	4612638;4614514;4615667	2919	-;-;-	-1.89129	-1.89711	0.236235	0.000209163	0.00368315
101809	Spred3	AW047143|D130060H24Rik|Spred-3	sprouty-related EVH1 domain containing 3	7	protein-coding	29158829;29162859;29166358;29166527;29167793;29168520	29162194;29162993;29166434;29166695;29167973;29168647	4056	-;-;-;-;-;-	2.66156	2.7026	-1.41569	0.000209523	0.00368446
54614	Prpf40b	2610317D23Rik|Hypc	pre-mRNA processing factor 40B	15	protein-coding	99295409;99303283;99304041;99304425;99305166;99305408;99305541;99305951;99306162;99306396;99306805;99307013;99307557;99307822;99308191;99309063;99309685;99309944;99314578;99314843;99315191;99315483;99315723;99316087;99316243;99316461	99295428;99303363;99304184;99304490;99305193;99305433;99305651;99306071;99306186;99306599;99306931;99307077;99307721;99307930;99308341;99309196;99309799;99310035;99314694;99314980;99315286;99315581;99315900;99316148;99316380;99317007	3159	+;+;+;+;+;+;+;+;+;+;+;+;+;+;+;+;+;+;+;+;+;+;+;+;+;+	-1.40618	-1.40828	2.11749	0.000212161	0.00372578
78408	Fam131a	2900046G09Rik	family with sequence similarity 131, member A	16	protein-coding	20695057;20695739;20698922;20699268;20699629;20701424	20695177;20695881;20699015;20699450;20699745;20703036	2271	+;+;+;+;+;+	2.8386	2.87093	-0.751563	0.000215175	0.00377358
12304	Pdia4	AI987846|Cai|ERp-72|Erp72	protein disulfide isomerase associated 4	6	protein-coding	47796141;47798365;47799186;47800938;47803431;47803705;47806506;47807006;47808175;47813217	47796903;47798598;47799342;47801089;47803589;47803910;47806644;47807211;47808343;47813512	2481	-;-;-;-;-;-;-;-;-;-	1.12985	1.12985	10.2548	0.000215924	0.00377709
22164	Tnfsf4	Ath-1|Ath1|CD134L|OX-40L|Ox40l|TXGP1|Tnlg2b|Txgp1l|gp34	tumor necrosis factor (ligand) superfamily, member 4	1	protein-coding	161395438;161414968;161416947	161395743;161415010;161418206	1609	+;+;+	2.57335	2.58434	0.158862	0.000215959	0.00377709
100504230	AU020206	-	expressed sequence AU020206	7	unknown	75769039;75780625;75782052	75770237;75780756;75782099	1379	-;-;-	1.04924	1.04929	6.44159	0.000216527	0.00378192
22420	Wnt6	AA409270|Wnt-6	wingless-type MMTV integration site family, member 6	1	protein-coding	74771892;74782102;74782560;74784139	74772222;74782322;74782894;74785319	2068	+;+;+;+	3.26014	3.36676	-1.67933	0.00022047	0.00384559
65972	Ifi30	GILT|IP30	interferon gamma inducible protein 30	8	protein-coding	70762773;70763128;70763727;70764547;70764719;70764920;70766509	70763040;70763181;70763879;70764639;70764794;70765102;70766663	982	-;-;-;-;-;-;-	-1.01352	-1.01354	8.53593	0.000221901	0.00386532
252838	Tox	1700007F02Rik	thymocyte selection-associated high mobility group box	4	protein-coding	6687386;6688819;6697410;6711458;6722138;6741286;6822905;6842361;6990390	6688461;6688970;6697796;6711538;6722368;6741567;6823147;6842426;6990723	2852	-;-;-;-;-;-;-;-;-	2.70149	2.7056	0.884869	0.000222535	0.00387115
17259	Mef2b	AI451606	myocyte enhancer factor 2B	8	protein-coding	70152778;70164229;70165048;70165530;70166046;70166293;70166614;70166819;70167066	70152844;70164304;70165251;70165664;70166175;70166426;70166698;70166906;70167488	1342	+;+;+;+;+;+;+;+;+	1.1867	1.18674	6.09282	0.000222958	0.0038733
381353	Ajm1	Gm996	apical junction component 1	2	protein-coding	25575416	25580099	4684	-	3.0231	3.06576	-0.144827	0.000228692	0.00396758
12519	Cd80	B71|Cd28l|Ly-53|Ly53|MIC17|TSA1	CD80 antigen	16	protein-coding	38458933;38473866;38479064;38482620;38486304	38459289;38474183;38479345;38482733;38486933	1701	+;+;+;+;+	1.57151	1.57243	2.40579	0.00022935	0.00397366
387285	Hcrtr2	OX2R|OX2aR|OX2bR|OXR2|mOX2aR|mOX2bR|mOXR2	hypocretin (orexin) receptor 2	9	protein-coding	76225880;76230504;76232900;76236169;76246347;76254461;76259652;76323282	76228205;76230726;76233021;76236389;76246462;76254704;76259830;76323578	3728	-;-;-;-;-;-;-;-	2.53606	2.55297	1.74135	0.000230469	0.0039877
98952	Fam102a	AI426465|C230093N12Rik|Eeig1	family with sequence similarity 102, member A	2	protein-coding	32535359;32558027;32558318;32560039;32563419;32563602;32565401;32565588;32566269;32566488;32567395	32536232;32558147;32558347;32560155;32563465;32563759;32565505;32565804;32566390;32566557;32569750	4217	+;+;+;+;+;+;+;+;+;+;+	-1.15733	-1.15753	5.8509	0.000232327	0.00401447
13388	Dll1	Delta1	delta like canonical Notch ligand 1	17	protein-coding	15367354;15368134;15368367;15370207;15370531;15370823;15371606;15373437;15373890;15374666;15375187	15368035;15368251;15369165;15370423;15370700;15370953;15371666;15373694;15373950;15374959;15375823	3428	-;-;-;-;-;-;-;-;-;-;-	-3.19639	-3.23005	-0.0241798	0.000233067	0.00402188
20720	Serpine2	B230326M24Rik|PAI-1|PI-7|PI7|PN-1|Spi4	serine (or cysteine) peptidase inhibitor, clade E, member 2	1	protein-coding	79794321;79796826;79799468;79801456;79802847;79810554;79816728;79821277;79858511	79795042;79796909;79799554;79801556;79803045;79810751;79816955;79821557;79858665	2055	-;-;-;-;-;-;-;-;-	1.75894	1.75969	3.04519	0.000236076	0.00406838
74340	Ahcyl2	4631427C17Rik|AI227036|Adohcyase3|mKIAA0828	S-adenosylhomocysteine hydrolase-like 2	6	protein-coding	29768443;29859596;29863140;29870568;29871186;29878529;29880549;29883623;29886118;29890681;29891201;29894819;29896322;29903189;29906508;29906681;29908347;29909040	29768906;29859779;29863251;29870711;29871286;29878631;29880643;29883729;29886234;29890744;29891289;29894889;29896416;29903287;29906576;29906759;29908467;29912310	5385	+;+;+;+;+;+;+;+;+;+;+;+;+;+;+;+;+;+	1.03198	1.03204	6.0552	0.000238852	0.00411074
216892	Spns2	-	spinster homolog 2	11	protein-coding	72451638;72453554;72454054;72454300;72456303;72456500;72456775;72457205;72458633;72458902;72463643;72474705;72489426	72453115;72453600;72454217;72454398;72456368;72456689;72456927;72457347;72458699;72459053;72463779;72474770;72489904	3241	-;-;-;-;-;-;-;-;-;-;-;-;-	-1.43352	-1.43445	3.33117	0.000239929	0.00412378
23829	C1ql1	Adil|C1qrf|CRF|CTRP14|gliacolin	complement component 1, q subcomponent-like 1	11	protein-coding	102939264;102945865	102939912;102946461	1246	-;-	-3.14145	-3.16944	-0.845989	0.000240441	0.00412709
15945	Cxcl10	C7|CRG-2|INP10|IP-10|IP10|Ifi10|Scyb10|gIP-10|mob-1	chemokine (C-X-C motif) ligand 10	5	protein-coding	92346638;92347805;92348089;92348754	92347385;92347894;92348215;92348889	1101	-;-;-;-	-1.54402	-1.54675	2.50728	0.000240917	0.00412838
12763	Cmah	-	cytidine monophospho-N-acetylneuraminic acid hydroxylase	13	protein-coding	24327420;24395199;24415123;24416901;24417224;24422600;24428829;24430488;24435100;24435607;24436620;24439122;24456879;24460152;24464209;24466760;24468547;24469771	24327488;24395487;24415150;24417010;24417424;24422691;24428938;24430678;24435247;24435688;24436757;24439257;24457019;24460326;24464325;24466875;24468643;24477285	9755	+;+;+;+;+;+;+;+;+;+;+;+;+;+;+;+;+;+	1.18943	1.18948	7.32338	0.000241155	0.00412838
403178	Plcxd1	A330045H12Rik|Gm576	phosphatidylinositol-specific phospholipase C, X domain containing 1	5	protein-coding	110099969;110100148;110100559;110101016;110101388;110101800;110102176;110102446;110103395	110100019;110100325;110100620;110101105;110101524;110101930;110102331;110102629;110105953	3548	+;+;+;+;+;+;+;+;+	1.90235	1.91568	0.312244	0.000243859	0.00416915
67951	Tubb6	2310057H16Rik|BB220206	tubulin, beta 6 class V	18	protein-coding	67390731;67391325;67392946;67401310	67390814;67391433;67393056;67402749	1744	+;+;+;+	1.68676	1.68695	5.19925	0.0002451	0.00418483
241226	Itga8	AI447669	integrin alpha 8	2	protein-coding	12106660;12110975;12119947;12132439;12140378;12155372;12160322;12174153;12178644;12182659;12189473;12191171;12191706;12193412;12194379;12200075;12204731;12230050;12232704;12242411;12245146;12247510;12250081;12253453;12255963;12257169;12262058;12265233;12300838;12301577	12109201;12111097;12120048;12132552;12140506;12155530;12160427;12174233;12178723;12182751;12189620;12191238;12191843;12193566;12194434;12200182;12204776;12230241;12232909;12242463;12245202;12247553;12250125;12253578;12256008;12257230;12262181;12265333;12300971;12301920	5782	-;-;-;-;-;-;-;-;-;-;-;-;-;-;-;-;-;-;-;-;-;-;-;-;-;-;-;-;-;-	6.97627	1.44269e+08	-2.64881	0.000246236	0.00419868
268663	Cdhr2	Gm624|PC-LKC|Pcdh24	cadherin-related family member 2	13	protein-coding	54701463;54712617;54712925;54713916;54714185;54715626;54716963;54717610;54717812;54718053;54718233;54718443;54719464;54719709;54720128;54720801;54724143;54725893;54726242;54727910;54728478;54731037;54731344;54733237;54733669;54733826;54734003;54734147;54734676;54734870;54735279;54736437	54701569;54712679;54712996;54714055;54714238;54715712;54717052;54717735;54717958;54718128;54718348;54718676;54719619;54719870;54720189;54721044;54724382;54725959;54726847;54727981;54728527;54731185;54731452;54733325;54733737;54733903;54734063;54734271;54734789;54734947;54735336;54736662	4127	+;+;+;+;+;+;+;+;+;+;+;+;+;+;+;+;+;+;+;+;+;+;+;+;+;+;+;+;+;+;+;+	2.87183	2.88482	-0.591596	0.000246984	0.00420588
64214	Rgs18	-	regulator of G-protein signaling 18	1	protein-coding	144752841;144755923;144773521;144774567;144775123	144754069;144756089;144773582;144774668;144775421	1859	-;-;-;-;-	-1.31048	-1.31196	2.00362	0.000247625	0.00421126
667118	Zbed6	Gm8466|MGR	zinc finger, BED type containing 6	1	protein-coding	133655879	133660885	5007	-	1.73276	1.73362	3.4748	0.000249278	0.00423379
211896	Depdc7	AV216087	DEP domain containing 7	2	protein-coding	104721784;104722876;104723039;104723308;104724570;104727122;104728083;104730184;104742682	104722118;104722954;104723164;104723450;104724781;104727311;104728210;104730574;104742801	1724	-;-;-;-;-;-;-;-;-	2.29313	2.31012	-1.44549	0.000250995	0.00425737
228413	Prrg4	9930111I18Rik|TMG4	proline rich Gla (G-carboxyglutamic acid) 4 (transmembrane)	2	protein-coding	104830741;104839322;104842055;104844990;104849076;104849546	104832810;104839454;104842103;104845153;104849200;104849850	2846	-;-;-;-;-;-	1.77769	1.78035	3.11273	0.000253788	0.0042979
214901	Chtf18	6030457M03Rik|CTF18|Chl12	CTF18, chromosome transmission fidelity factor 18	17	protein-coding	25719030;25719368;25719652;25719865;25720600;25720824;25721059;25722091;25722646;25722844;25723220;25723403;25723643;25724003;25724529;25725496;25725742;25725880;25726375;25726701;25726941;25727247	25719284;25719425;25719783;25720009;25720730;25720973;25721283;25722238;25722776;25722942;25723313;25723551;25723766;25724100;25724738;25725634;25725794;25725972;25726549;25726848;25727120;25727415	3106	-;-;-;-;-;-;-;-;-;-;-;-;-;-;-;-;-;-;-;-;-;-	-1.00763	-1.0077	4.99645	0.00025405	0.0042979
56012	Pgam2	-	phosphoglycerate mutase 2	11	protein-coding	5801637;5802999;5803275	5801839;5803179;5803796	906	-;-;-	1.61758	1.62038	1.82075	0.00025629	0.00433012
18612	Etv4	AW414408|Pea-3|Pea3	ets variant 4	11	protein-coding	101769742;101770969;101771328;101771689;101771881;101773609;101774081;101775318;101777093;101783967;101784230;101784517;101785108	101770590;101771070;101771500;101771757;101771955;101773877;101774245;101775441;101777146;101784014;101784323;101784627;101785310	2336	-;-;-;-;-;-;-;-;-;-;-;-;-	2.45524	2.46334	0.183566	0.000257146	0.00433755
171166	Mcoln3	6720490O21Rik|TRPML3|Va	mucolipin 3	3	protein-coding	146121791;146124745;146128103;146128883;146129096;146131147;146133650;146133840;146137258;146137447;146139371;146140464	146122020;146124912;146128256;146128967;146129192;146131246;146133762;146133989;146137359;146137569;146139577;146140646	1712	+;+;+;+;+;+;+;+;+;+;+;+	-1.18568	-1.18696	2.40801	0.000257587	0.00433755
12579	Cdkn2b	AV083695|INK4b|MTS2|p15|p15(INK4b)|p15INK4b	cyclin dependent kinase inhibitor 2B	4	protein-coding	89306289;89310666	89307314;89311032	1393	-;-	2.23663	2.23881	2.16706	0.000257736	0.00433755
16854	Lgals3	GBP|L-34|Mac-2|gal3	lectin, galactose binding, soluble 3	14	protein-coding	47373860;47379523;47380053;47381596;47384602;47385525	47373979;47379544;47380418;47381684;47384767;47386167	1406	+;+;+;+;+;+	2.41327	2.41619	2.52443	0.000258895	0.00435139
70361	Lman1	2610020P13Rik|AI326273|AU043785|C730041J05|ERGIC53|F5F8D|MCFD1|MR60|P58|gp58	lectin, mannose-binding, 1	18	protein-coding	65980739;65983687;65984153;65987755;65991332;65991494;65993075;65993579;65994785;65996682;65997600;65998375;65998566;66002374	65982710;65983887;65984274;65987905;65991402;65991687;65993207;65993637;65994908;65996781;65997661;65998482;65998720;66002635	3714	-;-;-;-;-;-;-;-;-;-;-;-;-;-	0.99065	0.990672	7.95241	0.000261262	0.00438547
17865	Mybl2	B-Myb|Bmyb	myeloblastosis oncogene-like 2	2	protein-coding	163054635;163059501;163061524;163062457;163064280;163068156;163072624;163074382;163075636;163077787;163079594;163080718;163082550;163083166	163054848;163059594;163061595;163062549;163064500;163068315;163072914;163074804;163075775;163077889;163079707;163080822;163082699;163084687	3702	+;+;+;+;+;+;+;+;+;+;+;+;+;+	-1.0636	-1.06363	6.42091	0.000262944	0.00440798
171211	Edaradd	1810032E07Rik|5830469M23Rik|A630043P06|cr	EDAR (ectodysplasin-A receptor)-associated death domain	13	protein-coding	12471209;12483600;12500551;12507281;12508368;12519918	12478574;12483645;12500609;12507320;12508426;12520450	8103	-;-;-;-;-;-	-1.1692	-1.17002	3.31254	0.000264739	0.00443232
101631	Pwwp2b	AI594893|D7Ertd517e|D930023J19Rik|Pwwp2	PWWP domain containing 2B	7	protein-coding	139248482;139254770;139266472	139248643;139256465;139267253	2640	+;+;+	-2.22652	-2.24522	0.0536116	0.00026533	0.00443646
100121	Tdrd7	5730495N10Rik|AI447470|PCTAIRE2BP	tudor domain containing 7	4	protein-coding	45972423;45987462;45989078;45990050;45992197;45994307;46005117;46007455;46010790;46013066;46016869;46018530;46020805;46023395;46025657;46029647;46034296	45972436;45987674;45989219;45990230;45992270;45994524;46005700;46007641;46010901;46013268;46017003;46018616;46020939;46023505;46026159;46029807;46034761	3526	+;+;+;+;+;+;+;+;+;+;+;+;+;+;+;+;+	-1.44999	-1.45071	3.82876	0.000268305	0.00448042
216233	Socs2	8030460M17|AI527257|AW108012|CIS2|Cish2|D130043N08Rik|JAB|SOCS-2|SSI-2|hg	suppressor of cytokine signaling 2	10	protein-coding	95411490;95414831;95415314;95416000;95416618	95413110;95415283;95415484;95416212;95416857	2698	-;-;-;-;-	1.69599	1.69942	1.80581	0.00026982	0.0044999
20354	Sema4d	CD100|Semacl2|Semaj|Semcl2|coll-4	sema domain, immunoglobulin domain (Ig), transmembrane domain (TM) and short cytoplasmic domain, (semaphorin) 4D	13	protein-coding	51701248;51704953;51705073;51708875;51709912;51711200;51711449;51712679;51713692;51714794;51720506;51722318;51723543;51725224;51763252;51793497	51703531;51704996;51705245;51708990;51710134;51711356;51711624;51712830;51713805;51714887;51720604;51722380;51723688;51725542;51763320;51793644	4377	-;-;-;-;-;-;-;-;-;-;-;-;-;-;-;-	0.879614	0.879629	7.99747	0.000270501	0.00450545
19679	Pitpnm2	NIR3|RDGBA2|Rdgb2|mKIAA1457	phosphatidylinositol transfer protein, membrane-associated 2	5	protein-coding	124118690;124121668;124121873;124122570;124122889;124123125;124123543;124123939;124125299;124127177;124128603;124129164;124130207;124130471;124131095;124133168;124133365;124135148;124136102;124140524;124142069;124143433;124152544;124216316	124121586;124121796;124122056;124122719;124123037;124123241;124123659;124124087;124125463;124127347;124128781;124129402;124130326;124130660;124131342;124133238;124133469;124135243;124136401;124140751;124142190;124143647;124152719;124216418	6620	-;-;-;-;-;-;-;-;-;-;-;-;-;-;-;-;-;-;-;-;-;-;-;-	-1.16251	-1.16257	6.71592	0.000271169	0.00451075
16661	Krt10	D130054E02Rik|K10|K1C1|Krt-1.10|Krt1-10	keratin 10	11	protein-coding	99385254;99385931;99386531;99386998;99387230;99387498;99388010;99388739	99385636;99386269;99386748;99387123;99387391;99387654;99388092;99389364	2094	-;-;-;-;-;-;-;-	1.87654	1.884	-0.0610631	0.000272086	0.00452019
27362	Dnajb9	AA408011|AA673251|AA673481|AW556981|ERdj4|Mdg1|mDj7	DnaJ heat shock protein family (Hsp40) member B9	12	protein-coding	44205897;44208087;44209940	44207405;44208313;44210068	1865	-;-;-	0.964695	0.96478	6.32066	0.000274129	0.00454828
57278	Bcam	1200005K12Rik|B-CAM|Gplu|Lu	basal cell adhesion molecule	7	protein-coding	19756138;19756708;19758424;19758659;19758960;19760047;19760294;19764040;19764653;19765334;19765613;19766689;19766836;19768452;19770407	19756619;19756825;19758568;19758803;19759096;19760188;19760412;19764196;19764789;19765516;19765709;19766759;19767061;19768573;19770532	2407	-;-;-;-;-;-;-;-;-;-;-;-;-;-;-	2.08314	2.09947	-0.439521	0.000275009	0.00455643
140577	Ankrd6	-	ankyrin repeat domain 6	4	protein-coding	32804035;32808684;32810198;32815235;32816911;32817419;32818605;32821257;32822153;32823406;32824396;32827089;32828710;32836335;32860322;32874207;32923297;32950747	32806642;32808810;32810311;32815387;32817096;32817550;32818709;32821334;32822251;32823504;32824494;32827187;32828808;32836433;32860588;32874370;32923505;32950826	4817	-;-;-;-;-;-;-;-;-;-;-;-;-;-;-;-;-;-	2.71682	2.75444	-0.610041	0.000275325	0.00455643
66255	Hsbp1l1	1810005K13Rik	heat shock factor binding protein 1-like 1	18	protein-coding	80229751;80233415;80235449;80236696;80247044	80230561;80233509;80235515;80236921;80247102	1258	-;-;-;-;-	3.38118	3.48879	-2.01024	0.000275974	0.00456133
320139	Ptpn7	BPTP-4|C920001D21Rik|HEPTP|LC-PTP|LPTP	protein tyrosine phosphatase, non-receptor type 7	1	protein-coding	135132725;135133750;135134440;135134831;135136099;135137324;135137768;135139124;135141943;135143161	135132790;135133923;135134623;135134915;135136175;135137461;135137878;135139278;135142056;135145320	3264	+;+;+;+;+;+;+;+;+;+	0.979176	0.979205	6.8514	0.000277892	0.00458717
69387	Dnajb13	1700014P03Rik|Tsarg	DnaJ heat shock protein family (Hsp40) member B13	7	protein-coding	100503020;100503916;100504507;100506082;100507376;100510695;100511750;100514693	100503310;100503992;100504620;100506195;100507533;100510856;100511853;100514815	1143	-;-;-;-;-;-;-;-	1.57594	1.57831	0.945236	0.000278418	0.00458945
235050	Zfp810	BC005471	zinc finger protein 810	9	protein-coding	22276748;22280453;22283168;22284017;22290539;22298417;22305512;22307549	22279280;22280559;22283260;22284143;22290642;22298509;22305602;22307638	3238	-;-;-;-;-;-;-;-	1.35545	1.35653	2.71522	0.000279054	0.00458945
109225	Ms4a7	9130422I10Rik|A430103C15Rik|CD20l4|CFFMA	membrane-spanning 4-domains, subfamily A, member 7	19	protein-coding	11321406;11322299;11324422;11325807;11327925;11333207;11336007	11321582;11322400;11324628;11325863;11328050;11333366;11336116	939	-;-;-;-;-;-;-	1.56821	1.5721	0.192167	0.000279095	0.00458945
230872	Crocc	-	ciliary rootlet coiled-coil, rootletin	4	protein-coding	141016637;141017854;141018250;141018668;141019163;141019708;141020274;141021654;141022044;141022268;141025196;141026101;141028341;141029098;141029693;141030149;141030892;141032802;141033974;141034359;141035153;141035687;141036684;141037848;141040960;141041623;141042152;141042921;141043408;141045941;141046392;141046636;141046772;141046944;141051041;141052950;141053520;141058062;141060523	141017132;141018033;141018381;141018868;141019312;141019932;141020489;141021817;141022164;141022437;141025544;141026268;141028500;141029336;141029836;141030283;141031071;141032971;141034101;141034552;141035383;141035833;141036828;141038030;141041159;141041853;141042235;141043017;141043644;141046047;141046557;141046697;141046855;141047129;141051195;141053091;141053661;141058197;141060545	6680	-;-;-;-;-;-;-;-;-;-;-;-;-;-;-;-;-;-;-;-;-;-;-;-;-;-;-;-;-;-;-;-;-;-;-;-;-;-;-	-0.980357	-0.980565	3.96964	0.00028101	0.00461506
71648	Optn	4930441O07Rik|FIP2|HYPL|NRP	optineurin	2	protein-coding	5020642;5021323;5024067;5027114;5031260;5033131;5034154;5034968;5036671;5040139;5042447;5045987;5052988;5054540;5063907	5021228;5021481;5024149;5027244;5031418;5033224;5034303;5035083;5036770;5040273;5042520;5046199;5053190;5054716;5063938	2413	-;-;-;-;-;-;-;-;-;-;-;-;-;-;-	0.94958	0.949684	5.12771	0.000284213	0.00466174
240726	Slco5a1	4732454B15|A630033C23Rik|AA407151	solute carrier organic anion transporter family, member 5A1	1	protein-coding	12866549;12876310;12879138;12881293;12894427;12921038;12938989;12943980;12989580	12872328;12876374;12879379;12881452;12894625;12921202;12939200;12944112;12991135	8512	-;-;-;-;-;-;-;-;-	-1.53912	-1.54424	2.0876	0.000284782	0.00466515
20932	Surf4	AL033340|AL033373|Surf-4	surfeit gene 4	2	protein-coding	26920041;26924345;26924953;26925608;26926769;26933275	26922171;26924531;26924996;26925684;26926955;26933511	2863	-;-;-;-;-;-	0.952938	0.95295	8.79307	0.000288986	0.00472802
75870	Tcam1	4930570F09Rik|AI429105	testicular cell adhesion molecule 1	11	protein-coding	106276672;106281903;106282787;106284043;106284556;106285372;106286376;106286818	106276874;106281978;106283053;106284363;106284834;106285641;106286618;106288143	2985	+;+;+;+;+;+;+;+	-1.97483	-1.98075	1.37236	0.000290831	0.0047522
12983	Csf2rb	AI848964|AIC2B|Bc|CDw131|Csf2rb1|Csfgmrb|Il3r|Il3rb|Il3rb1|Il5rb	colony stimulating factor 2 receptor, beta, low-affinity (granulocyte-macrophage)	15	protein-coding	78325990;78335058;78336348;78338802;78340444;78340680;78341338;78341594;78344485;78345399;78346383;78346677;78347374;78348072	78326098;78335294;78336471;78338989;78340601;78340848;78341473;78341754;78344624;78345558;78346473;78346734;78347477;78351001	4765	+;+;+;+;+;+;+;+;+;+;+;+;+;+	1.38021	1.38029	5.97937	0.000291844	0.00475747
194908	Pld6	4933433K01Rik|Gm10|Zuc|mZuc|mitoPLD	phospholipase D family, member 6	11	protein-coding	59783893;59787222	59785225;59787657	1769	-;-	-4.19846	-4.36876	-1.66208	0.000291889	0.00475747
21822	Tgtp1	Gtp2|Ifggb6|Irgb6|Mg21|Tgtp|Tgtp2	T cell specific GTPase 1	11	protein-coding	48985329;48992004	48987894;48992246	2809	-;-	-3.08221	-3.08868	2.81161	0.000294987	0.0048019
26427	Creb3l1	Oasis	cAMP responsive element binding protein 3-like 1	2	protein-coding	91982328;91983165;91986161;91987036;91990707;91990909;91991126;91991887;91993271;91995257;92001845;92024004	91983007;91983432;91986287;91987135;91990775;91990967;91991275;91992044;91993349;91995441;92002073;92024170	2271	-;-;-;-;-;-;-;-;-;-;-;-	2.14159	2.15091	0.984028	0.000296023	0.0048127
56742	Psrc1	5430413I02Rik|AL033312|Dda3	proline/serine-rich coiled-coil 1	3	protein-coding	108383804;108384236;108384374;108384970;108386293;108386500;108387278;108387599	108383926;108384285;108384431;108385408;108386407;108386736;108387395;108388231	1773	+;+;+;+;+;+;+;+	1.72318	1.7235	3.90327	0.000296798	0.00481924
67080	1700019D03Rik	2410136C24Rik|AA410151|smAKAP	RIKEN cDNA 1700019D03 gene	1	protein-coding	52925127;52952615	52925734;52952840	834	-;-	7.36728	1.44269e+08	-1.79951	0.000299134	0.00485108
244202	Nlrp10	6430548I20Rik|Nalp10|Napl10|PAN5|Pynod	NLR family, pyrin domain containing 10	7	protein-coding	108921853;108926853;108930120	108925994;108927154;108930158	4483	-;-;-	-1.35671	-1.35865	1.81956	0.000300316	0.00486415
223970	Rmi2	A630055G03Rik|Gm537|Gm929	RecQ mediated genome instability 2	16	protein-coding	10835059;10839829	10835390;10843235	3739	+;+	-1.05551	-1.0556	4.56757	0.000300924	0.00486789
241303	Fam78a	A130092J06Rik	family with sequence similarity 78, member A	2	protein-coding	32066885;32082584	32069773;32083705	4011	-;-	1.01162	1.0117	5.72267	0.000301448	0.00487027
100038347	Fam174b	-	family with sequence similarity 174, member B	7	protein-coding	73740307;73766487;73774896	73740828;73766618;73776919	2678	+;+;+	1.63679	1.64043	0.520584	0.000302507	0.00488128
319370	Ubald2	1110014K08Rik|D030012E24Rik|Fam100b	UBA-like domain containing 2	11	protein-coding	116434094;116434559;116437994	116434428;116434621;116439077	1482	+;+;+	1.27029	1.27043	5.38874	0.00030531	0.00492036
76687	Spcs3	1810011E08Rik|SPC22/23	signal peptidase complex subunit 3 homolog (S. cerevisiae)	8	protein-coding	54520433;54524941;54526451;54528342;54529763	54523395;54525056;54526527;54528415;54529998	3466	-;-;-;-;-	0.970357	0.970378	8.03201	0.000305847	0.00492288
269344	Ell3	A930015D22Rik	elongation factor RNA polymerase II-like 3	2	protein-coding	121439027;121439627;121439848;121440116;121440234;121441096;121441262;121441427;121441711;121442146;121442396	121439549;121439671;121440019;121440158;121440426;121441171;121441341;121441613;121441823;121442181;121442601	1674	-;-;-;-;-;-;-;-;-;-;-	-1.35041	-1.35232	3.68078	0.000307748	0.00494732
52668	Ifi27	1110013J02Rik|2900026P10Rik|D12Ertd647e|ISG12a|Ifi27l1	interferon, alpha-inducible protein 27	12	protein-coding	103434189;103435422;103436563;103437390;103437676;103439401;103439954	103434350;103435573;103436682;103437524;103437705;103439562;103440245	1053	+;+;+;+;+;+;+	-1.25447	-1.25471	4.71943	0.00031002	0.00497766
14786	Grb7	mKIAA4028	growth factor receptor bound protein 7	11	protein-coding	98446834;98450766;98451028;98451306;98451595;98451842;98452119;98453181;98453495;98453793;98453972;98454221;98454398;98454583;98454859	98447249;98450922;98451178;98451462;98451716;98451919;98452268;98453291;98453593;98453873;98454088;98454281;98454485;98454676;98455373	2397	+;+;+;+;+;+;+;+;+;+;+;+;+;+;+	1.49016	1.49276	1.17351	0.000313122	0.00501909
210146	Irgq	AF322649|FKSG27|Irgq1	immunity-related GTPase family, Q	7	protein-coding	24530648;24531384;24533266	24530904;24531915;24538600	6124	+;+;+	0.937203	0.93725	6.45096	0.000313378	0.00501909
20017	Polr1b	128kDa|D630020H17Rik|RPA116|RPA135|RPA2|Rpo1-2	polymerase (RNA) I polypeptide B	2	protein-coding	129100996;129102963;129103578;129105249;129107987;129109231;129110040;129112642;129113501;129115639;129117928;129119040;129123070;129123711;129125214	129101263;129103130;129103724;129105381;129108123;129109454;129110211;129112813;129113782;129115772;129118098;129119196;129123266;129123964;129126595	3998	+;+;+;+;+;+;+;+;+;+;+;+;+;+;+	-0.948976	-0.949	7.57252	0.000313858	0.00502056
67839	Gpsm1	1810037C22Rik|AW107933|Ags3	G-protein signalling modulator 1 (AGS3-like, C. elegans)	2	protein-coding	26315533;26319770;26322414;26323508;26323889;26324413;26324798;26325337;26326214;26327292;26339636;26340405;26344602;26345151;26346807	26315720;26320026;26322635;26323643;26324031;26324536;26324913;26325492;26326322;26327415;26339706;26340584;26344758;26345359;26348237	3623	+;+;+;+;+;+;+;+;+;+;+;+;+;+;+	-1.19429	-1.19482	3.74502	0.000317483	0.00507228
320301	E530011L22Rik	-	RIKEN cDNA E530011L22 gene	9	ncRNA	121756640	121759943	3304	-	3.79462	4.00745	-2.19533	0.000318933	0.00508915
219148	Fam167a	A030013D21	family with sequence similarity 167, member A	14	protein-coding	63436394;63441913;63451871;63462377	63436632;63442013;63452639;63465502	4235	+;+;+;+	-1.15845	-1.15871	6.09384	0.000321447	0.00512293
20681	Sox8	-	SRY (sex determining region Y)-box 8	17	protein-coding	25565893;25568828;25570110	25568081;25569060;25570686	2999	-;-;-	3.61195	3.72116	-1.57446	0.000324691	0.00516826
18479	Pak1	AW045634|PAK-1|Paka	p21 (RAC1) activated kinase 1	7	protein-coding	97842939;97854436;97865472;97866062;97871575;97883472;97886298;97888957;97893965;97898525;97900340;97903637;97904638;97907808;97911096	97843141;97854649;97865572;97866209;97871612;97883588;97886472;97889020;97894013;97898637;97900457;97903736;97904834;97907945;97912381	3061	+;+;+;+;+;+;+;+;+;+;+;+;+;+;+	-1.57746	-1.58136	1.50212	0.000325844	0.00518025
20148	Dhrs3	Rsdr1|retSDR1	dehydrogenase/reductase (SDR family) member 3	4	protein-coding	144892827;144893137;144918651;144919385;144919841;144923906;144927135	144892910;144893709;144918794;144919504;144920079;144924031;144927645	1797	+;+;+;+;+;+;+	1.34252	1.34368	1.86908	0.000326995	0.00519215
19294	Nectin2	AI325026|AI987993|Cd112|MPH|Pvr|Pvrl2|Pvs|nectin-2	nectin cell adhesion molecule 2	7	protein-coding	19716644;19719196;19719433;19721353;19724161;19730038;19730612;19732915;19738012;19749215	19717787;19719282;19719496;19721506;19724869;19730186;19730729;19733211;19738374;19749573	3444	-;-;-;-;-;-;-;-;-;-	2.44623	2.46727	-0.540764	0.000327954	0.00520099
668661	2410002F23Rik	-	RIKEN cDNA 2410002F23 gene	7	protein-coding	44246722;44248252;44249542;44250021;44250309;44250613	44246823;44248295;44249599;44250059;44250340;44252319	1982	+;+;+;+;+;+	-1.05997	-1.06016	5.6248	0.000329822	0.00522421
12483	Cd22	A530093D23|Lyb-8|Lyb8	CD22 antigen	7	protein-coding	30865404;30867018;30867462;30867782;30867963;30869510;30869856;30870346;30872736;30873135;30875853;30877439;30878050;30878812;30879195;30879929;30880236	30866662;30867102;30867580;30867857;30868059;30869773;30870119;30870603;30872999;30873419;30876173;30877843;30878107;30879028;30879340;30880017;30880342	4314	-;-;-;-;-;-;-;-;-;-;-;-;-;-;-;-;-	-1.02241	-1.02242	9.28265	0.000332264	0.00525644
78473	Skap1	1700091G21Rik|Scap1|Skap-55	src family associated phosphoprotein 1	11	protein-coding	96464591;96489823;96526043;96541385;96702609;96704063;96708566;96710860;96713017;96723350;96731125;96754031;96758622	96464750;96489928;96526068;96541486;96702686;96704146;96708690;96710923;96713202;96723397;96731225;96754139;96759622	2190	+;+;+;+;+;+;+;+;+;+;+;+;+	-1.96726	-1.98016	-0.0499499	0.000333523	0.00526991
30838	Fbxw4	Dac|Fbw4|SHFM3|SHSF3|dactylin|dactylyn	F-box and WD-40 domain protein 4	19	protein-coding	45578257;45579121;45579653;45591729;45630865;45635735;45636263;45640426;45659776	45578925;45579262;45579793;45591794;45630959;45635867;45636448;45640521;45660193	1946	-;-;-;-;-;-;-;-;-	-1.24152	-1.24197	4.05686	0.000334701	0.00528206
12163	Bmp8a	Bmp7r1|OP-2|OP2	bone morphogenetic protein 8a	4	protein-coding	123312645;123315805;123316353;123316862;123324561;123325099;123342384	123313416;123315954;123316432;123317056;123324709;123325288;123343252	2405	-;-;-;-;-;-;-	2.13422	2.15068	-0.764645	0.000337186	0.00530446
271711	Tmem169	A830020B06Rik	transmembrane protein 169	1	protein-coding	72284373;72297770;72300684	72284466;72298178;72302995	2815	+;+;+	3.99762	4.08733	-1.45237	0.000337242	0.00530446
241633	Atp8b4	Im	ATPase, class I, type 8B, member 4	2	protein-coding	126320973;126325275;126330862;126337377;126342955;126358016;126358768;126361756;126372165;126374484;126375666;126378713;126383661;126389241;126392802;126397588;126403191;126405308;126414287;126424148;126427357;126433873;126458243;126459636;126462608;126480628;126489380;126491481	126323091;126325405;126331000;126337622;126343038;126358239;126358951;126361903;126372270;126374595;126375830;126378828;126383849;126389406;126392848;126397796;126403387;126405396;126414445;126424230;126427427;126433945;126458304;126459734;126462721;126480686;126489444;126491553	5529	-;-;-;-;-;-;-;-;-;-;-;-;-;-;-;-;-;-;-;-;-;-;-;-;-;-;-;-	1.86385	1.86744	0.834998	0.000337351	0.00530446
16467	Atcay	3322401A10Rik|BB077577|BNIP-H|CLAC|hes|ji	ataxia, cerebellar, Cayman type	10	protein-coding	81204513;81207514;81207834;81210053;81210524;81211846;81212472;81212849;81213223;81214722;81219155;81224424;81230492	81206741;81207546;81207908;81210088;81210622;81211932;81212603;81212951;81213408;81214943;81219213;81224551;81230779	3677	-;-;-;-;-;-;-;-;-;-;-;-;-	3.63928	3.78336	-2.62873	0.000339098	0.00532248
70727	Rasgef1a	6330404M18Rik|AI835194	RasGEF domain family, member 1A	6	protein-coding	118066385;118080358;118083014;118084421;118085264;118085773;118086217;118087027;118087207;118088109;118089103;118089435;118089816	118066462;118080561;118083136;118084558;118085485;118085847;118086309;118087129;118087286;118088300;118089226;118089507;118091546	3236	+;+;+;+;+;+;+;+;+;+;+;+;+	4.46701	4.87537	-1.20255	0.000339321	0.00532248
17119	Mxd1	AW122478|Mad|Mad1	MAX dimerization protein 1	6	protein-coding	86647044;86651442;86653085;86663071;86668538;86668936	86651079;86651601;86653199;86663100;86668634;86669159	4662	-;-;-;-;-;-	1.21171	1.21255	3.10154	0.000341165	0.00534338
77945	Rpgrip1	0610005A07Rik|4930401L23Rik|4930505G06Rik|A930002K18Rik|AA415034|nmf247	retinitis pigmentosa GTPase regulator interacting protein 1	14	protein-coding	52110903;52112141;52114642;52119196;52120473;52120993;52126279;52129514;52131159;52133786;52136658;52138739;52140556;52141123;52145033;52145732;52147210;52149216;52149888;52150358;52152203;52156153;52158370;52159375;52160106	52110982;52112229;52114783;52119434;52120572;52121121;52126384;52129537;52131305;52133859;52136818;52138902;52140699;52141273;52145485;52145883;52147552;52149631;52150091;52150493;52152318;52156345;52158454;52159505;52161339	5213	+;+;+;+;+;+;+;+;+;+;+;+;+;+;+;+;+;+;+;+;+;+;+;+;+	1.1065	1.10688	3.91574	0.00034148	0.00534338
57816	Tesc	1010001A17Rik|2410011K10Rik|TE-1	tescalcin	5	protein-coding	118027824;118046315;118053584;118054830;118056377;118056537;118059442;118061602	118027987;118046384;118053664;118054969;118056438;118056644;118059489;118061870	942	+;+;+;+;+;+;+;+	2.1409	2.15552	-0.181158	0.00034415	0.00537864
100502698	Rubcn	1700021K19Rik|5330403K09|Rubicon|mKIAA0226	RUN domain and cysteine-rich domain containing, Beclin 1-interacting protein	16	protein-coding	32821702;32824379;32825564;32826135;32826685;32827288;32827859;32828669;32829265;32835914;32836410;32838238;32841537;32842998;32844547;32847217;32847830;32849678;32856892;32868093	32824146;32824472;32825717;32826196;32826923;32827352;32828004;32828801;32829322;32836015;32836620;32838353;32841581;32843531;32844706;32847323;32847989;32849761;32857045;32868366	5343	-;-;-;-;-;-;-;-;-;-;-;-;-;-;-;-;-;-;-;-	-1.11697	-1.117	7.93695	0.000348955	0.00544715
171171	Ntng2	2610016D08Rik|Lmnt2	netrin G2	2	protein-coding	29194821;29195647;29196982;29198814;29200874;29204898;29207418;29227578;29247828	29195053;29195781;29197149;29198915;29200948;29204924;29207590;29228221;29248040	1770	-;-;-;-;-;-;-;-;-	1.4714	1.47233	2.88299	0.000357639	0.00557027
73910	Arhgap18	4833419J07Rik|AI314906|AI843501	Rho GTPase activating protein 18	10	protein-coding	26772512;26845932;26849875;26854874;26860557;26869921;26872673;26877157;26878891;26880688;26887781;26889732;26912607;26916393;26917005	26772696;26846128;26850110;26854937;26860732;26870086;26872764;26877234;26879050;26880770;26887987;26889872;26912731;26916454;26918648	3616	+;+;+;+;+;+;+;+;+;+;+;+;+;+;+	1.02088	1.02122	3.6074	0.000357704	0.00557027
242248	Bank1	A530094C12Rik|AI451642|AVIEF|BANK	B cell scaffold protein with ankyrin repeats 1	3	protein-coding	136053363;136054406;136055750;136057396;136064113;136066326;136083170;136093285;136100281;136103850;136213830;136234614;136242914;136247632;136254873;136283859;136325870	136054146;136054470;136055802;136057425;136064176;136066504;136083238;136093590;136100589;136103928;136214026;136234719;136243053;136247770;136255024;136284257;136326046	3248	-;-;-;-;-;-;-;-;-;-;-;-;-;-;-;-;-	-0.997574	-0.997586	8.57953	0.000360034	0.00559981
66256	Ssr2	1500032E05Rik|AI315033|AU020133|SSR-beta|TLAP|TRAPB|TRAPbeta	signal sequence receptor, beta	3	protein-coding	88579671;88580974;88583777;88586865;88587881	88580034;88581072;88583885;88586942;88588413	1183	+;+;+;+;+	0.993505	0.993523	8.52015	0.000361946	0.00562278
68725	1110032F04Rik	AI115547	RIKEN cDNA 1110032F04 gene	3	protein-coding	68869586	68872163	2578	+	-2.37259	-2.37457	2.13221	0.000362648	0.00562693
613258	A730017L22Rik	-	RIKEN cDNA A730017L22 gene	2	ncRNA	130872541;130875491;130906211	130874463;130875756;130906396	2375	-;-;-	-1.42923	-1.43178	1.87723	0.000367982	0.00570285
74596	Cds1	4833409J18Rik|AI314024|AW125888	CDP-diacylglycerol synthase 1	5	protein-coding	101765130;101781375;101791475;101797004;101798377;101806563;101808666;101809886;101812495;101814400;101815849;101817853;101821434	101765489;101781502;101791571;101797101;101798516;101806621;101808748;101809973;101812563;101814552;101815968;101817956;101823852	3918	+;+;+;+;+;+;+;+;+;+;+;+;+	1.81328	1.81816	1.86796	0.000371439	0.00574952
50518	a	A<y>|ASIP|ASP|As	nonagouti	2	protein-coding	155013570;155045612;155047676;155050628	155013641;155045781;155047740;155051012	692	+;+;+;+	6.32567	1.44269e+08	-1.69029	0.000372977	0.00576031
101502	Hsd3b7	AI195443|BB098564	hydroxy-delta-5-steroid dehydrogenase, 3 beta- and steroid delta-isomerase 7	7	protein-coding	127800609;127801075;127801461;127801834;127802014;127802236;127802786	127800714;127801246;127801616;127801942;127802113;127802398;127803802	1823	+;+;+;+;+;+;+	2.10489	2.12063	-0.834893	0.000373028	0.00576031
246738	Dnajc28	BC020175|ORF28	DnaJ heat shock protein family (Hsp40) member C28	16	protein-coding	91614257;91618588	91617379;91618999	3535	-;-	1.26037	1.26236	1.65756	0.000383377	0.00591306
54710	Hs3st3b1	3-OST-3B|3OST3B1|3Ost3b|AU041882|AW536289|Hs3st3b|m3-OST-3B	heparan sulfate (glucosamine) 3-O-sulfotransferase 3B1	11	protein-coding	63884693;63921334	63889745;63922284	6004	-;-	1.65888	1.6643	1.33778	0.000385694	0.00594171
244209	Cyp2r1	-	cytochrome P450, family 2, subfamily r, polypeptide 1	7	protein-coding	114550166;114551753;114552721;114554591;114562733	114550447;114552082;114553353;114554732;114562972	1627	-;-;-;-;-	-1.81869	-1.82429	1.37011	0.000389662	0.00599569
414108	9230114K14Rik	-	RIKEN cDNA 9230114K14 gene	5	ncRNA	52190681;52192918;52194801;52196893	52190937;52193596;52194890;52197984	2118	+;+;+;+	1.31311	1.31404	2.17519	0.000394993	0.00607049
11811	Apobec2	Arp1	apolipoprotein B mRNA editing enzyme, catalytic polypeptide 2	17	protein-coding	48419231;48422941;48432479	48419633;48423505;48432728	1218	-;-;-	1.95202	1.9588	0.077564	0.000396663	0.00608206
68796	Tmem214	1110039B18Rik|4921530J21Rik|AI841294|AU018742|C76280	transmembrane protein 214	5	protein-coding	30869647;30870589;30871420;30871721;30872072;30872501;30872687;30873043;30873495;30873956;30874313;30874537;30874851;30875790;30876047;30876363;30876664	30869818;30870788;30871570;30871855;30872154;30872606;30872768;30873144;30873636;30874047;30874361;30874650;30874968;30875886;30876215;30876508;30877467	2762	+;+;+;+;+;+;+;+;+;+;+;+;+;+;+;+;+	0.897211	0.897239	7.71741	0.000396722	0.00608206
98388	Chst10	AI507003|AU041319|Hnk-1st|ST	carbohydrate sulfotransferase 10	1	protein-coding	38863872;38867981;38871601;38873949;38884350;38895937;38897890	38866035;38868086;38871835;38874040;38884481;38896056;38898160	3120	-;-;-;-;-;-;-	-1.31477	-1.31507	5.61724	0.000397157	0.00608206
56417	Adar	AV242451|Adar1|Adar1p110|Adar1p150|DRADA|mZaADAR	adenosine deaminase, RNA-specific	3	protein-coding	89715022;89730718;89734842;89737990;89739170;89739833;89740094;89745376;89745820;89746565;89747172;89747538;89749637;89750236;89750628;89750929	89715150;89730838;89736273;89738173;89739318;89739971;89740278;89745601;89745991;89746658;89747294;89747671;89749819;89750348;89750755;89753455	6039	+;+;+;+;+;+;+;+;+;+;+;+;+;+;+;+	-1.01385	-1.01387	7.68004	0.000400738	0.00612963
52150	Kcnk6	D7Ertd764e|Toss|Twik2	potassium inwardly-rectifying channel, subfamily K, member 6	7	protein-coding	29221928;29225472;29232162	29225259;29225867;29232522	4089	-;-;-	1.08	1.08044	4.5823	0.000401347	0.0061317
66948	Acad8	2310016C19Rik|AI786953	acyl-Coenzyme A dehydrogenase family, member 8	9	protein-coding	26974138;26977556;26978311;26978985;26979176;26985463;26990120;26990583;26991240;26992160;26999394	26975760;26977658;26978463;26979082;26979311;26985600;26990196;26990692;26991409;26992260;26999549	2865	-;-;-;-;-;-;-;-;-;-;-	1.14429	1.14521	2.22932	0.000402049	0.00613516
27053	Asns	-	asparagine synthetase	6	protein-coding	7675171;7675993;7676235;7677231;7677940;7680085;7681250;7681934;7682271;7685169;7689252;7693109	7675524;7676148;7676316;7677331;7678046;7680211;7681377;7682035;7682456;7685406;7689523;7693182	1927	-;-;-;-;-;-;-;-;-;-;-;-	2.09385	2.09401	5.8375	0.00040532	0.00617779
78317	Ccdc88b	2610041P08Rik|Ccdc88	coiled-coil domain containing 88B	19	protein-coding	6844623;6846347;6846563;6847277;6847636;6847934;6848182;6848541;6848975;6849684;6849902;6850256;6850445;6852942;6854188;6854479;6854742;6855356;6855652;6855842;6856109;6856927;6857099;6857237;6857384;6857634;6858080	6845119;6846415;6846769;6847443;6847734;6848079;6848368;6848684;6849231;6849824;6849997;6850373;6850572;6854102;6854324;6854587;6854888;6855514;6855733;6855990;6856252;6857010;6857157;6857306;6857495;6857791;6858211	4959	-;-;-;-;-;-;-;-;-;-;-;-;-;-;-;-;-;-;-;-;-;-;-;-;-;-;-	1.59267	1.59277	5.94013	0.00040959	0.00623551
22027	Hsp90b1	ERp99|GRP94|TA-3|Targ2|Tra-1|Tra1|endoplasmin|gp96	heat shock protein 90, beta (Grp94), member 1	10	protein-coding	86690841;86691629;86692140;86692386;86693377;86693914;86694350;86695477;86695660;86695826;86696719;86698319;86698584;86701697;86702909;86703460;86704294;86705307	86691128;86691748;86692295;86692464;86693513;86694159;86694619;86695542;86695737;86695963;86696835;86698438;86698695;86702028;86703025;86703601;86704396;86705444	2759	-;-;-;-;-;-;-;-;-;-;-;-;-;-;-;-;-;-	1.12969	1.1297	11.6076	0.000418729	0.00636714
100503944	Gm19980	-	predicted gene, 19980	4	ncRNA	44524748;44526057	44525961;44526380	1538	-;-	-0.97576	-0.975796	6.94869	0.000423274	0.0064287
18616	Peg3	AL022617|ASF-1|End4|Gcap4|Pw1|Zfp102|mKIAA0287	paternally expressed 3	7	protein-coding	6705960;6711851;6712673;6716054;6717113;6717799;6718426;6726490;6730258	6711731;6711943;6712775;6716157;6717196;6717888;6718556;6726574;6730419	6624	-;-;-;-;-;-;-;-;-	6.62946	1.44269e+08	-2.66795	0.000425286	0.00645167
22634	Plagl1	2610311E24Rik|Lot1|Zac1	pleiomorphic adenoma gene-like 1	10	protein-coding	13090788;13105855;13112519;13116696;13124856;13127142	13091024;13105893;13112550;13116781;13125168;13131694	5260	+;+;+;+;+;+	-2.70818	-2.72961	-0.744513	0.000426858	0.00646793
192193	Edem1	A130059K23Rik|EDEM|mKIAA0212	ER degradation enhancer, mannosidase alpha-like 1	6	protein-coding	108828641;108836740;108841600;108842927;108844827;108846672;108848710;108849395;108851210;108852490;108854245;108855467	108829233;108836812;108841703;108843098;108845010;108846846;108848830;108849565;108851283;108852586;108854448;108859356	5858	+;+;+;+;+;+;+;+;+;+;+;+	1.16926	1.16927	9.56097	0.000434709	0.00657423
209378	Itih5	4631408O11Rik|5430408M01Rik|E130106B02	inter-alpha (globulin) inhibitor H5	2	protein-coding	10153543;10164684;10185519;10186955;10190200;10205771;10206773;10235003;10238562;10240520;10242501;10245524;10249089;10251252	10153755;10164728;10185682;10187056;10190450;10205940;10206889;10235171;10238871;10241079;10242554;10245640;10249466;10256529	7928	+;+;+;+;+;+;+;+;+;+;+;+;+;+	-1.51592	-1.51853	3.25067	0.000434891	0.00657423
19663	Rbpms	2010300K22Rik|2700019M19Rik|AU017537|RBP-MS|hermes	RNA binding protein gene with multiple splicing	8	protein-coding	33782644;33789392;33795082;33803950;33806717;33834304;33862986;33864333;33866327;33929476	33784186;33789495;33795150;33804182;33806850;33834454;33863048;33864371;33866404;33929841	2780	-;-;-;-;-;-;-;-;-;-	-1.22957	-1.23115	2.84378	0.00045026	0.00679074
108015	Chrnb4	Acrb-4|Acrb4	cholinergic receptor, nicotinic, beta polypeptide 4	9	protein-coding	55028156;55034642;55036392;55036587;55043777;55048444	55030245;55035632;55036501;55036631;55043925;55048544	3486	-;-;-;-;-;-	3.44675	3.51964	0.908348	0.000450264	0.00679074
546100	Gm5914	-	predicted gene 5914	8	ncRNA	105624336;105637116	105624475;105637878	903	-;-	1.44839	1.4497	2.14741	0.000451166	0.00679641
353282	Sfmbt2	D2Wsu23e|D330030P06Rik	Scm-like with four mbt domains 2	2	protein-coding	10370451;10372436;10380185;10381023;10393265;10401989;10404438;10437947;10439867;10445685;10456905;10461325;10523945;10530491;10542933;10547431;10556219;10557568;10568361;10575336;10577529;10577815;10579135;10580544;10590430	10370552;10372616;10380235;10381066;10393406;10402083;10404678;10439137;10440113;10445782;10457006;10461472;10524027;10530614;10543046;10547473;10556292;10557710;10568470;10575511;10577627;10578131;10579392;10580672;10595253	9136	+;+;+;+;+;+;+;+;+;+;+;+;+;+;+;+;+;+;+;+;+;+;+;+;+	1.46082	1.46228	2.46522	0.000452054	0.00680186
105785	Kdelr3	AI173274	KDEL (Lys-Asp-Glu-Leu) endoplasmic reticulum protein retention receptor 3	15	protein-coding	79516408;79522811;79524804;79525667;79527072	79516640;79522911;79524962;79525919;79527739	1414	+;+;+;+;+	2.62928	2.6664	0.891355	0.000455616	0.0068423
17388	Mmp15	AI503551|MT-MMP 2|MT2-MMP	matrix metallopeptidase 15	8	protein-coding	95352337;95365314;95366294;95367928;95368559;95369481;95370133;95370696;95371006;95372105	95353018;95365462;95366422;95368235;95368720;95369734;95370271;95370846;95371121;95374293	4279	+;+;+;+;+;+;+;+;+;+	2.25277	2.28492	-0.349652	0.0004558	0.0068423
71853	Pdia6	1700015E05Rik|AL023058|C77895|CaBP5|P5|Txndc7	protein disulfide isomerase associated 6	12	protein-coding	17266595;17270396;17273945;17274384;17277198;17278514;17278836;17279579;17280378;17280567;17280911;17283200;17283938	17266651;17270537;17274002;17274510;17277304;17278644;17278950;17279719;17280462;17280639;17281069;17283296;17284770	2125	+;+;+;+;+;+;+;+;+;+;+;+;+	0.993169	0.993173	10.1878	0.00045778	0.00686404
20503	Slc16a7	4921534N07Rik|9030411M13Rik|D630004K10Rik|Mct2	solute carrier family 16 (monocarboxylic acid transporters), member 7	10	protein-coding	125227485;125230592;125233442;125294595;125298622;125301957;125328335	125228289;125231404;125233585;125294844;125298702;125302081;125328535	2419	-;-;-;-;-;-;-	-1.28112	-1.28303	2.07355	0.000459088	0.00687568
208650	Cblb	AI429560|AI851073|Cbl-b	Casitas B-lineage lymphoma b	16	protein-coding	52031549;52033009;52047199;52112101;52131065;52135759;52139491;52141007;52142767;52152511;52164296;52165989;52174354;52183212;52186135;52189013;52194159;52204433	52031685;52033190;52047449;52112247;52131221;52135880;52139628;52141094;52142898;52152714;52164481;52166351;52174448;52183358;52186232;52189153;52194278;52208047	6323	+;+;+;+;+;+;+;+;+;+;+;+;+;+;+;+;+;+	-1.03774	-1.03781	6.39288	0.000462988	0.00692607
208982	Hmgcll1	BC037381	3-hydroxymethyl-3-methylglutaryl-Coenzyme A lyase-like 1	9	protein-coding	76014977;76056171;76056452;76072627;76074668;76081391;76084303;76130312;76133755	76015182;76056251;76056559;76072722;76074816;76081454;76084491;76130437;76136350	3615	+;+;+;+;+;+;+;+;+	1.47334	1.47471	2.16092	0.000469973	0.00702243
330483	Ceacam16	Gm769	carcinoembryonic antigen-related cell adhesion molecule 16	7	protein-coding	19852097;19853572;19856074;19857819;19858594;19861109	19852313;19853898;19856352;19858094;19858938;19861299	1635	-;-;-;-;-;-	2.52288	2.56754	-1.33131	0.000470996	0.00702959
319530	Zfp750	A030007D23Rik|Znf750	zinc finger protein 750	11	protein-coding	121510976;121512627;121519230	121512499;121514232;121519342	3243	-;-;-	3.28352	3.35559	-2.08629	0.000471697	0.00703193
665113	Tnik	1500031A17Rik|4831440I19Rik|AI451411|C530008O15Rik|C630040K21Rik	TRAF2 and NCK interacting kinase	3	protein-coding	28263214;28358991;28493967;28505753;28532888;28539414;28541968;28554928;28557039;28564075;28570867;28577369;28594022;28594907;28596072;28604176;28607138;28611863;28620935;28623011;28625199;28630431;28638388;28646597;28649143;28650027;28651783;28654167;28661687;28663919;28665680;28666089;28667899	28263699;28359056;28494023;28505878;28532998;28539504;28542098;28554982;28557117;28564250;28570933;28577573;28594132;28594993;28596260;28604340;28607377;28611969;28621098;28623108;28625222;28630615;28638517;28646761;28649254;28650197;28651926;28654301;28661787;28664068;28665839;28666449;28670585	7336	+;+;+;+;+;+;+;+;+;+;+;+;+;+;+;+;+;+;+;+;+;+;+;+;+;+;+;+;+;+;+;+;+	-1.24745	-1.24874	3.04378	0.000473532	0.0070477
84544	Cd96	1700109I12Rik|Tactile	CD96 antigen	16	protein-coding	46035657;46038443;46041250;46041738;46049679;46051472;46052000;46063917;46069584;46071735;46094740;46098915;46109047;46117686;46120032	46035981;46038566;46041336;46041800;46049795;46051543;46052068;46064009;46069769;46071825;46094795;46099122;46109165;46118039;46120248	2181	-;-;-;-;-;-;-;-;-;-;-;-;-;-;-	2.65559	2.69657	-1.81658	0.000473849	0.0070477
12894	Cpt1a	C730027G07|CPTI|Cpt1	carnitine palmitoyltransferase 1a, liver	19	protein-coding	3323301;3349189;3352485;3356317;3358176;3362085;3364478;3365675;3366330;3368855;3370707;3371572;3375093;3376411;3378368;3380017;3381610;3381932;3383755	3323374;3349342;3352624;3356488;3358277;3362222;3364555;3365782;3366417;3369050;3370895;3371677;3375209;3376575;3378502;3380169;3381723;3382024;3385733	4301	+;+;+;+;+;+;+;+;+;+;+;+;+;+;+;+;+;+;+	1.11943	1.11955	6.25647	0.000474391	0.0070477
76062	5830428M24Rik	100040862|Gm3007	RIKEN cDNA 5830428M24 gene	12	ncRNA	69464787;69468187;69470394;69474496;69475488	69465414;69468360;69470517;69474543;69475550	1037	-;-;-;-;-	1.50905	1.51357	1.11955	0.000481865	0.00715053
70497	Arhgap17	5730403H17Rik|Nadrin|Nadrin2|Rich1|Wbp15	Rho GTPase activating protein 17	7	protein-coding	123279149;123283777;123285420;123286498;123292036;123294472;123296410;123297495;123300489;123303696;123306375;123306968;123308286;123314414;123314644;123318387;123321588;123321879;123323613;123327239;123331226;123369754	123280116;123283825;123285467;123287013;123292205;123294705;123296566;123297586;123300602;123303776;123306456;123307079;123308413;123314495;123314712;123318498;123321664;123321990;123323686;123327343;123331265;123369915	3584	-;-;-;-;-;-;-;-;-;-;-;-;-;-;-;-;-;-;-;-;-;-	-1.0424	-1.04245	7.06878	0.000483368	0.00716459
231834	Snx8	B130023O14Rik	sorting nexin 8	5	protein-coding	140340303;140344286;140344709;140346277;140352133;140353035;140353433;140355960;140358057;140360192;140389148	140341642;140344435;140344855;140346345;140352265;140353195;140353513;140356081;140358174;140360382;140389247	2612	-;-;-;-;-;-;-;-;-;-;-	-0.928232	-0.928294	6.20775	0.000486247	0.00719902
217995	Heatr1	AA517551|B130016L12Rik|BC019693	HEAT repeat containing 1	13	protein-coding	12395375;12395740;12396422;12398903;12401050;12401450;12402714;12403145;12404888;12406023;12406525;12407517;12408654;12409209;12410396;12411220;12412045;12413225;12413512;12414373;12415417;12415951;12417460;12418098;12421042;12421278;12422041;12422241;12423634;12424620;12426154;12426762;12429767;12430141;12430911;12431680;12432629;12433612;12433917;12434187;12434374;12435047;12435670;12437834;12438589	12395470;12395913;12396638;12399044;12401151;12401590;12402925;12403278;12404990;12406133;12406642;12407624;12408749;12409297;12410607;12411341;12412236;12413408;12413648;12414565;12415586;12416109;12417702;12418229;12421145;12421421;12422159;12422362;12423762;12424850;12426280;12426922;12429813;12430264;12431051;12431972;12432779;12433770;12434051;12434291;12434542;12435201;12435828;12437942;12438893	6776	+;+;+;+;+;+;+;+;+;+;+;+;+;+;+;+;+;+;+;+;+;+;+;+;+;+;+;+;+;+;+;+;+;+;+;+;+;+;+;+;+;+;+;+;+	-0.862091	-0.862101	8.68825	0.00048778	0.00721344
80291	Rilpl2	-	Rab interacting lysosomal protein-like 2	5	protein-coding	124463265;124468587;124469698;124477780	124463811;124468691;124469849;124478235	1260	-;-;-;-	0.985293	0.985305	8.50203	0.000491395	0.00725861
207686	Cfap69	4921525K03|A330021E22Rik|AI427898	cilia and flagella associated protein 69	5	protein-coding	5580982;5581904;5582442;5584651;5586356;5587141;5589120;5593772;5595921;5604274;5613686;5617169;5618948;5619167;5621920;5625750;5626009;5640129;5644424;5646936;5649790;5657788;5663908	5581366;5582008;5582528;5584848;5586432;5587278;5589312;5593853;5596039;5604392;5613850;5617385;5619069;5619215;5622043;5625927;5626158;5640227;5644500;5647045;5649855;5657847;5664232	3245	-;-;-;-;-;-;-;-;-;-;-;-;-;-;-;-;-;-;-;-;-;-;-	6.88661	1.44269e+08	-2.79158	0.00049568	0.00731354
433904	Ociad2	1810027I20Rik	OCIA domain containing 2	5	protein-coding	73322199;73326281;73327663;73329267;73332104;73335820;73338531	73323847;73326398;73327710;73329320;73332200;73335945;73338639	2201	-;-;-;-;-;-;-	2.16733	2.18324	-1.39273	0.000501582	0.00739219
215748	Cnksr3	6820402C05|BC024086|Magi1	Cnksr family member 3	10	protein-coding	7119062;7126095;7126635;7129023;7134522;7135048;7138355;7140319;7142961;7152864;7154283;7160644;7211632	7120586;7126184;7126843;7129147;7134668;7135116;7138414;7140438;7143002;7152951;7154485;7160807;7212237	3448	-;-;-;-;-;-;-;-;-;-;-;-;-	-2.09402	-2.09899	2.06294	0.000502164	0.00739234
235542	Ppp2r3a	3222402P14Rik|A730042E07|C530025M11Rik	protein phosphatase 2, regulatory subunit B'', alpha	9	protein-coding	101104989;101125023;101126309;101126897;101144311;101145475;101148582;101153788;101175328;101180335;101185933;101194159;101198631;101211131;101251662	101107969;101125129;101126427;101127072;101144400;101145523;101148738;101153874;101175402;101180437;101186036;101194425;101199073;101213562;101251832	7361	-;-;-;-;-;-;-;-;-;-;-;-;-;-;-	-1.43834	-1.44006	2.77393	0.000508946	0.00748364
12502	Cd3g	Ctg-3|Ctg3|T3g	CD3 antigen, gamma polypeptide	9	protein-coding	44969572;44970691;44971263;44973506;44974163;44975247;44980266	44969917;44970773;44971306;44973637;44974390;44975270;44980431	1023	-;-;-;-;-;-;-	3.74817	3.96042	-1.52296	0.000514964	0.00756353
108161	Fam50b	D0H6S2654E|X5L|XAP-5-like	family with sequence similarity 50, member B	13	protein-coding	34739642;34746454	34739787;34747622	1315	+;+	4.81235	5.2242	-2.5167	0.000516704	0.00758047
68259	Ift80	4921524P20Rik|Wdr56|mKIAA1374	intraflagellar transport 80	3	protein-coding	68892499;68898485;68914612;68914894;68916092;68917957;68918490;68927727;68930822;68935847;68940086;68950354;68962180;68963623;68967847;68985415;68987884;68990742;68994501;69004432	68894181;68898608;68914784;68914983;68916263;68918104;68918625;68927791;68930985;68935921;68940204;68950533;68962317;68963712;68967956;68985483;68987994;68990963;68994582;69004570	4090	-;-;-;-;-;-;-;-;-;-;-;-;-;-;-;-;-;-;-;-	1.04041	1.04068	3.66898	0.000518233	0.00759429
22433	Xbp1	D11Ertd39e|TREB-5|TREB5|XBP-1	X-box binding protein 1	11	protein-coding	5520967;5521923;5523333;5524239;5524685	5521200;5522019;5523467;5524384;5525872	1800	+;+;+;+;+	1.74615	1.74617	9.9313	0.000521897	0.00763932
226691	Ifi207	AI607873|Pyhin-A|pyhinA	interferon activated gene 207	1	protein-coding	173723427;173724934;173727409;173728882;173732275;173735096;173736187;173741588	173723752;173725122;173727825;173730540;173732442;173735313;173736471;173741809	3484	-;-;-;-;-;-;-;-	-4.99067	-5.16461	-0.220077	0.000523038	0.00764735
15377	Foxa3	Hnf-3g|Hnf3g|Tcf-3g|Tcf3g	forkhead box A3	7	protein-coding	19013283;19023349	19015130;19023539	2039	-;-	6.25777	1.44269e+08	-2.49046	0.000525911	0.00766386
12845	Comp	TSP5	cartilage oligomeric matrix protein	8	protein-coding	70373548;70373853;70374373;70374805;70375730;70376042;70376197;70376438;70376636;70377097;70378614;70378898;70379034;70379394;70379681;70380105;70381245;70381672;70381886	70373647;70373938;70374424;70374974;70375867;70376116;70376355;70376542;70376743;70377256;70378732;70378950;70379215;70379572;70379729;70380301;70381417;70381811;70382066	2426	+;+;+;+;+;+;+;+;+;+;+;+;+;+;+;+;+;+;+	-2.29895	-2.33247	-0.997356	0.000525944	0.00766386
78309	Cul9	1810035I07Rik|Cul-9|Parc|mKIAA0708	cullin 9	17	protein-coding	46500605;46500906;46501007;46501753;46502130;46502385;46502613;46503089;46503472;46503756;46504034;46508267;46509802;46510851;46511201;46511439;46519745;46520012;46520482;46520773;46521041;46521336;46521851;46522120;46522515;46523256;46525066;46525356;46525708;46526379;46526562;46527899;46528460;46529949;46537623;46538225;46538932;46539253;46540239;46541685;46543180;46546246	46500875;46500930;46501080;46501886;46502247;46502495;46502687;46503182;46503635;46503920;46504174;46508612;46510052;46511050;46511330;46511584;46519931;46520240;46520642;46520955;46521156;46521515;46521984;46522295;46522610;46523361;46525237;46525446;46525935;46526484;46526808;46528116;46528656;46530156;46537815;46538627;46539131;46539388;46540742;46541839;46543783;46546388	7818	-;-;-;-;-;-;-;-;-;-;-;-;-;-;-;-;-;-;-;-;-;-;-;-;-;-;-;-;-;-;-;-;-;-;-;-;-;-;-;-;-;-	-1.581	-1.58275	2.53461	0.000525945	0.00766386
69674	Mif4gd	1110014L05Rik|2310075G12Rik	MIF4G domain containing	11	protein-coding	115607918;115609061;115609280;115609539;115611903;115612785	115608613;115609153;115609435;115609648;115612503;115612969	1841	-;-;-;-;-;-	-0.919748	-0.919776	8.01207	0.000546961	0.00796112
68192	Leprotl1	1110067H13Rik|1520402O14Rik|AI854296	leptin receptor overlapping transcript-like 1	8	protein-coding	34135572;34138854;34140761;34146685	34137838;34139040;34140836;34146739	2585	-;-;-;-	0.970771	0.970981	5.19746	0.000558518	0.00812019
622402	Akr1c12	AI266976|Akra	aldo-keto reductase family 1, member C12	13	protein-coding	4268172;4270161;4272196;4272929;4273731;4274347;4275724;4276229;4279273	4268430;4270243;4272361;4273038;4273853;4274424;4275840;4276396;4279399	1231	-;-;-;-;-;-;-;-;-	3.75277	3.84149	-2.10954	0.000561394	0.00815284
12672	Chrm4	Chrm-4|M4	cholinergic receptor, muscarinic 4	2	protein-coding	91922189;91927217	91922343;91929829	2768	+;+	2.3732	2.39788	-1.07432	0.000563728	0.00817753
216188	Aldh1l2	D330038I09Rik|mtFDH	aldehyde dehydrogenase 1 family, member L2	10	protein-coding	83487447;83492475;83493429;83495869;83497472;83499839;83501894;83502442;83503942;83504126;83506598;83508015;83508613;83512290;83513583;83514455;83516048;83518344;83518633;83520270;83522702;83527305;83533967	83490634;83492674;83493534;83496034;83497570;83499938;83501987;83502529;83504047;83504196;83506748;83508142;83508732;83512437;83513674;83514580;83516182;83518433;83518734;83520435;83522936;83527449;83534140	6030	-;-;-;-;-;-;-;-;-;-;-;-;-;-;-;-;-;-;-;-;-;-;-	1.35491	1.35836	0.912598	0.000572402	0.00829406
73750	Whrn	1110035G07Rik|AW122018|AW742671|C430046P22Rik|Dfnb31|Ush2d|wi	whirlin	4	protein-coding	63414910;63416002;63416412;63418088;63419422;63429086;63431850;63432665;63434110;63435348;63461282;63472650;63494613	63415666;63416124;63416593;63418622;63419493;63429417;63432059;63433322;63434146;63435562;63461407;63472868;63495951	4805	-;-;-;-;-;-;-;-;-;-;-;-;-	-1.01402	-1.01445	4.31309	0.000576762	0.00834787
67967	Pold3	2410142G14Rik|C85233|P66|P68	polymerase (DNA-directed), delta 3, accessory subunit	7	protein-coding	100082113;100088064;100089652;100093372;100096373;100099464;100100420;100106563;100108512;100112270;100119674;100121364	100083854;100088142;100089755;100093481;100096535;100099536;100100681;100106695;100108551;100112372;100119729;100121500	3002	-;-;-;-;-;-;-;-;-;-;-;-	-0.882321	-0.882354	6.30365	0.000579567	0.00837909
14412	Slc6a13	GAT3|Gabt3|Gat2	solute carrier family 6 (neurotransmitter transporter, GABA), member 13	6	protein-coding	121300296;121302697;121318242;121321563;121324265;121325024;121326112;121332363;121333319;121334447;121334839;121335620;121336040;121336815;121337294	121300329;121302903;121318376;121321703;121324349;121325156;121326246;121332466;121333443;121334559;121334976;121335722;121336140;121336985;121337718	2150	+;+;+;+;+;+;+;+;+;+;+;+;+;+;+	1.94909	1.95679	-0.627503	0.000581139	0.00839243
76866	Morn1	2900057D20Rik|4930417P05Rik|AU042805	MORN repeat containing 1	4	protein-coding	155086577;155087421;155089486;155090883;155092269;155093062;155101266;155102090;155110928;155111417;155128679;155128883;155142402;155145167	155086681;155087492;155089584;155090993;155092359;155093149;155101362;155102200;155111051;155111589;155128800;155128965;155142445;155145507	1661	+;+;+;+;+;+;+;+;+;+;+;+;+;+	-1.97167	-1.98263	0.00209313	0.000585623	0.00844774
67916	Plpp3	1110003O22Rik|2610002D05Rik|AV025606|D4Bwg0538e|D4Bwg1535e|Lpp3|PRG-2|Ppab2b|Ppap2b	phospholipid phosphatase 3	4	protein-coding	105157347;105194803;105208524;105209200;105219328;105230897	105157963;105194960;105208804;105209257;105219504;105232767	3162	+;+;+;+;+;+	-1.61212	-1.61596	2.04218	0.00058938	0.00849245
192897	Itgb4	AA407042|C230078O20|CD104	integrin beta 4	11	protein-coding	115974725;115977786;115979076;115979361;115979614;115980675;115980941;115982701;115983259;115983643;115984037;115985022;115986617;115988460;115988657;115988890;115989722;115989938;115990675;115990884;115991309;115991658;115991886;115993055;115993277;115994262;115997950;115999798;116000239;116000543;116003342;116003603;116005531;116005897;116006461;116006986;116007259;116007501;116007755;116007961	115975154;115977877;115979158;115979462;115979818;115980771;115981112;115982964;115983348;115983765;115984201;115985098;115986819;115988563;115988755;115989019;115989841;115990044;115990708;115991075;115991412;115991716;115991909;115993203;115993456;115994410;115998154;115999955;116000419;116000680;116003524;116003734;116005767;116006055;116006610;116007174;116007414;116007665;116007865;116008411	6169	+;+;+;+;+;+;+;+;+;+;+;+;+;+;+;+;+;+;+;+;+;+;+;+;+;+;+;+;+;+;+;+;+;+;+;+;+;+;+;+	1.9604	1.98065	-1.51918	0.000593725	0.00854554
67313	Inava	1700034M08Rik|4933426C09Rik|5730559C18Rik|AI586180|D1Mgi54	innate immunity activator	1	protein-coding	136213522;136215756;136219723;136220131;136221072;136225336;136226152;136226780;136227514;136233903	136214418;136216440;136219896;136220341;136221125;136225558;136226268;136226904;136227662;136234280	3013	-;-;-;-;-;-;-;-;-;-	3.12204	3.19312	-2.34601	0.000595433	0.00856058
52187	Rragd	5730543C08Rik|AI467523|C030003H22Rik|D4Ertd174e	Ras-related GTP binding D	4	protein-coding	32982998;32995802;33004151;33005134;33007070;33012904;33018647	32983607;32996097;33004350;33005248;33007212;33013052;33022180	5047	+;+;+;+;+;+;+	2.23529	2.25461	1.33393	0.000596314	0.00856373
216724	Rufy1	3000002E04Rik|Rabip4|ZFYVE12	RUN and FYVE domain containing 1	11	protein-coding	50389303;50390294;50392019;50394921;50397644;50398371;50401438;50404454;50406367;50407823;50410566;50414517;50416240;50417184;50419621;50420377;50421630;50430784	50389958;50390371;50392067;50395015;50397773;50398490;50401535;50404621;50406483;50407924;50410635;50414582;50416301;50417307;50419722;50420494;50421803;50431111	2657	-;-;-;-;-;-;-;-;-;-;-;-;-;-;-;-;-;-	-0.893151	-0.893213	5.95952	0.000598999	0.00859274
72289	Malat1	2210401K01Rik|9430072K23Rik|AI647968|Neat2	metastasis associated lung adenocarcinoma transcript 1 (non-coding RNA)	19	ncRNA	5795690	5802671	6982	-	2.00107	2.00128	6.13443	0.000602858	0.00863852
56473	Fads2	2900042M13Rik|Fadsd2	fatty acid desaturase 2	19	protein-coding	10064164;10064686;10065602;10066252;10066515;10070272;10070564;10082565;10088702;10088908;10091741;10101223	10064314;10064811;10065681;10066348;10066612;10070348;10070624;10082690;10088803;10089105;10091851;10101503	1508	-;-;-;-;-;-;-;-;-;-;-;-	1.08519	1.08531	4.43246	0.000606146	0.00867602
72699	Lime1	2810038K19Rik|LIME	Lck interacting transmembrane adaptor 1	2	protein-coding	181381235;181382487;181382616;181382799;181383258	181382314;181382544;181382703;181383160;181383628	1959	+;+;+;+;+	1.17781	1.17842	2.79754	0.000610276	0.00872547
56448	Cyp2d22	2D22	cytochrome P450, family 2, subfamily d, polypeptide 22	15	protein-coding	82370527;82371822;82372390;82372785;82373111;82373673;82373904;82374298;82375793;82380072	82371725;82371963;82372577;82372926;82373287;82373833;82374056;82374469;82376041;82380260	2772	-;-;-;-;-;-;-;-;-;-	-2.05088	-2.0661	0.634887	0.000612736	0.00875096
15450	Lipc	AI256194|HL|Hpl	lipase, hepatic	9	protein-coding	70798128;70802073;70803697;70812670;70816530;70818849;70820360;70823373;70934476	70798408;70802291;70803814;70812912;70816763;70818966;70820542;70823563;70934808	1920	-;-;-;-;-;-;-;-;-	1.18309	1.18329	3.56329	0.000621161	0.00886148
69660	Tmbim1	2310061B02Rik|AA960455|AU024746|C78899|RECS1|Tmbib1|mKIAA4161	transmembrane BAX inhibitor motif containing 1	1	protein-coding	74288247;74289871;74290752;74291200;74291431;74291695;74292457;74292835;74293005;74293908;74295198;74304123	74289518;74289924;74290847;74291287;74291468;74291734;74292507;74292888;74293069;74294002;74295439;74304336	2309	-;-;-;-;-;-;-;-;-;-;-;-	1.1537	1.15413	3.59803	0.000626554	0.00892856
239017	Ogdhl	-	oxoglutarate dehydrogenase-like	14	protein-coding	32322019;32323879;32325794;32326979;32332181;32332451;32332748;32333710;32335335;32337442;32337755;32339207;32339903;32340645;32341202;32342040;32343203;32344324;32344714;32344883;32345110;32346398;32346699;32347506	32322116;32323947;32325998;32327149;32332305;32332601;32332902;32333856;32335425;32337621;32337883;32339386;32340055;32340747;32341330;32342190;32343330;32344502;32344785;32345008;32345182;32346561;32346853;32347820	3449	+;+;+;+;+;+;+;+;+;+;+;+;+;+;+;+;+;+;+;+;+;+;+;+	2.18345	2.20731	-1.21483	0.000631751	0.0089927
66357	Ostc	2310008M10Rik|5730557H03Rik	oligosaccharyltransferase complex subunit (non-catalytic)	3	protein-coding	130695917;130703316;130705950;130709237	130696478;130703513;130706043;130709444	1062	-;-;-;-	0.917571	0.917591	7.88473	0.000636853	0.00905537
17869	Myc	AU016757|Myc2|Niard|Nird|bHLHe39	myelocytomatosis oncogene	15	protein-coding	61985341;61987507;61989346	61985951;61988278;61990361	2399	+;+;+	-0.957071	-0.957099	8.78946	0.000641724	0.00911459
54397	Ppt2	0610007M19Rik|AA672937	palmitoyl-protein thioesterase 2	17	protein-coding	34616662;34617664;34622851;34623031;34625637;34625836;34626459;34626805	34617487;34617718;34622935;34623114;34625744;34625931;34626612;34627097	1701	-;-;-;-;-;-;-;-	1.38138	1.38268	3.07069	0.000646259	0.00916173
65106	Arl6ip5	5930404D22Rik|AV001879|Aip-5|Gtrap3-18|addiscin	ADP-ribosylation factor-like 6 interacting protein 5	6	protein-coding	97210792;97229537;97232400	97210996;97229754;97233315	1339	+;+;+	0.918588	0.918636	6.25199	0.000647023	0.00916173
20273	Scn8a	AI853486|C630029C19Rik|NaCh6|Nav1.6|dmu|med|mnd-2|mnd2|nmf2|nmf335|nmf58|nur14|seal	sodium channel, voltage-gated, type VIII, alpha	15	protein-coding	100936271;100955410;100957029;100957461;100959340;100959603;100969021;100970204;100971520;100972754;100974423;100983689;101002034;101008053;101011017;101013239;101015624;101016481;101017041;101018351;101024261;101029578;101031710;101032185;101033478;101035435;101039541	100936600;100955528;100957118;100957589;100959431;100959694;100969242;100970267;100971661;100972960;100974716;100984045;101002166;101008291;101011190;101013595;101016094;101016598;101017195;101018524;101024383;101029862;101031763;101032322;101033582;101035705;101045929	11324	+;+;+;+;+;+;+;+;+;+;+;+;+;+;+;+;+;+;+;+;+;+;+;+;+;+;+	2.84435	2.90382	-0.915261	0.000647765	0.00916173
15370	Nr4a1	GFRP1|Gfrp|Hbr-1|Hbr1|Hmr|N10|NGFI-B|NGFIB|NP10|NUR77-1|NUR77-2|TIS1|TR3|nur77	nuclear receptor subfamily 4, group A, member 1	15	protein-coding	101266846;101270083;101271736;101272153;101272718;101273015;101273996	101266971;101270969;101271865;101272304;101272920;101273193;101274795	2477	+;+;+;+;+;+;+	-1.856	-1.8568	7.51226	0.000647878	0.00916173
240505	Cdc42bpg	BC046418|MRCKgamma	CDC42 binding protein kinase gamma (DMPK-like)	19	protein-coding	6306457;6309126;6309299;6309727;6310218;6310795;6311022;6311322;6312118;6313219;6313415;6313689;6313891;6314285;6314496;6314705;6314990;6315172;6315639;6315864;6316199;6316341;6316519;6316829;6317161;6317375;6317604;6318358;6320079;6320243;6321657;6321827;6322027;6322254;6322555;6322793;6324517	6306875;6309217;6309382;6309822;6310366;6310888;6311222;6311570;6312197;6313316;6313495;6313795;6314070;6314365;6314617;6314780;6315096;6315286;6315787;6315952;6316251;6316439;6316578;6316934;6317294;6317514;6317685;6318574;6320141;6320842;6321754;6321911;6322147;6322371;6322678;6322881;6325652	5994	+;+;+;+;+;+;+;+;+;+;+;+;+;+;+;+;+;+;+;+;+;+;+;+;+;+;+;+;+;+;+;+;+;+;+;+;+	1.08423	1.08492	3.27492	0.000649748	0.00917813
68279	Mcoln2	3300002C04Rik|AI549968|C86638|TRPML2	mucolipin 2	3	protein-coding	146149833;146150174;146163535;146169932;146171953;146175457;146175657;146176511;146180159;146181706;146183467;146183674;146190260;146192228;146194755	146150006;146150320;146163694;146170105;146172106;146175541;146175753;146176610;146180271;146181855;146183568;146183796;146190466;146192349;146195512	2666	+;+;+;+;+;+;+;+;+;+;+;+;+;+;+	1.11401	1.11428	5.08586	0.000651542	0.00918755
70510	Rnf167	0610010G05Rik|5730408C10Rik|AU019305|AV328608	ring finger protein 167	11	protein-coding	70647589;70648029;70649221;70649445;70649675;70649912;70650126;70650764;70650922	70647952;70648109;70649346;70649532;70649765;70650017;70650219;70650844;70651421	1531	+;+;+;+;+;+;+;+;+	-0.986949	-0.987053	6.12344	0.000651836	0.00918755
14916	Guca2b	AV066530|Gcap2|Ugn	guanylate cyclase activator 2b (retina)	4	protein-coding	119656601;119657529;119658781	119656850;119657715;119658945	602	-;-;-	2.27814	2.29505	-0.345211	0.000653469	0.00920053
66141	Ifitm3	1110004C05Rik|Cd225|Cdw217|DSPA2b|Fgls|IP15|mil-1	interferon induced transmembrane protein 3	7	protein-coding	141009590;141010397	141009889;141010744	648	-;-	-2.79707	-2.80137	2.08544	0.000663474	0.00933123
16004	Igf2r	AI661837|CD222|CI-MPR|M6P/IGF2R|Mpr300	insulin-like growth factor 2 receptor	17	protein-coding	12682406;12685138;12685591;12686622;12688316;12688990;12690132;12691157;12691883;12692639;12693074;12694003;12695286;12697325;12698086;12698525;12699180;12700342;12701220;12701933;12702197;12703361;12704272;12704633;12704897;12705688;12709379;12710637;12712019;12713961;12714873;12715378;12715873;12716569;12717273;12718652;12719813;12722128;12725315;12726190;12726671;12731408;12733797;12735967;12739287;12740282;12748644;12769400	12684126;12685207;12685734;12686808;12688503;12689136;12690246;12691293;12692117;12692785;12693281;12694164;12695435;12697543;12698342;12698644;12699306;12700532;12701356;12702030;12702327;12703576;12704359;12704808;12705040;12705852;12709574;12710741;12712120;12714140;12715041;12715493;12716047;12716716;12717410;12718795;12719950;12722292;12725418;12726355;12726833;12731513;12733926;12736099;12739385;12740406;12748783;12769706	8929	-;-;-;-;-;-;-;-;-;-;-;-;-;-;-;-;-;-;-;-;-;-;-;-;-;-;-;-;-;-;-;-;-;-;-;-;-;-;-;-;-;-;-;-;-;-;-;-	1.20119	1.20126	6.48602	0.000664216	0.00933152
330319	Wipf3	9030621G03|BQ952480	WAS/WASL interacting protein family, member 3	6	protein-coding	54452883;54481785;54483825;54485198;54487908;54489008;54496480;54500993	54453005;54481917;54483959;54485932;54488030;54489109;54496556;54503768	4204	+;+;+;+;+;+;+;+	6.11125	1.44269e+08	-2.1569	0.000677607	0.0095093
11927	Atox1	AI256639|Atx1	antioxidant 1 copper chaperone	11	protein-coding	55446643;55450457;55454881;55461088	55446784;55450625;55454956;55461138	438	-;-;-;-	0.944627	0.944769	4.579	0.000683001	0.00954692
234671	Ces2c	ACH M1|CES 2|Ces2|ces2A3	carboxylesterase 2C	8	protein-coding	104847068;104847989;104849644;104850440;104850650;104851652;104852013;104852283;104852581;104853086;104853579;104854078	104847208;104848199;104849785;104850573;104850908;104851750;104852153;104852363;104852725;104853223;104853651;104854483	1970	+;+;+;+;+;+;+;+;+;+;+;+	3.20571	3.29114	-1.96788	0.000683025	0.00954692
68591	Mocos	1110018O12Rik|HMCS|MCS|MOS	molybdenum cofactor sulfurase	18	protein-coding	24653691;24659990;24664017;24666010;24670565;24674231;24676560;24679386;24683129;24686627;24688938;24692518;24695874;24699853;24701386	24654067;24660079;24664083;24666651;24670641;24674430;24676676;24679811;24683291;24686705;24689062;24692623;24696012;24699957;24701556	2884	+;+;+;+;+;+;+;+;+;+;+;+;+;+;+	2.12981	2.1413	0.81455	0.000683053	0.00954692
13842	Epha8	AW047546|Eek|Hek3|mKIAA1459	Eph receptor A8	4	protein-coding	136929419;136931296;136931616;136931892;136932279;136932976;136933293;136933643;136934521;136935051;136936036;136936307;136938532;136940193;136945652;136951765;136956657	136931162;136931469;136931806;136932041;136932488;136933037;136933478;136933807;136934588;136935144;136936198;136936431;136938867;136940348;136946315;136951829;136956816	4713	-;-;-;-;-;-;-;-;-;-;-;-;-;-;-;-;-	4.59644	5.00615	-1.24191	0.000683821	0.00954692
68659	Gask1b	1110032E23Rik|2210419I08Rik|AV011458|Ened|Fam198b|GaskbB	golgi associated kinase 1B	3	protein-coding	79885930;79908589;79936595;79941295	79887130;79908803;79936821;79946278	6627	+;+;+;+	2.47805	2.51145	-1.26719	0.00068398	0.00954692
53624	Cldn7	-	claudin 7	11	protein-coding	69964779;69965421;69966943;69967220;69967555	69964920;69966149;69967107;69967304;69967886	1453	+;+;+;+;+	2.55102	2.60141	-1.48087	0.000689535	0.00960414
215351	Senp6	2810017C20Rik|E130319N12Rik|Susp1|mKIAA0797	SUMO/sentrin specific peptidase 6	9	protein-coding	80066903;80087430;80089849;80092267;80093537;80103694;80111311;80113727;80116532;80118478;80121327;80121864;80123720;80126143;80126336;80130739;80132889;80136458;80139044;80140818;80142083;80142245;80143650	80067572;80087523;80089906;80092412;80093641;80103764;80111453;80114114;80116764;80118642;80121360;80122058;80123946;80126252;80126452;80130858;80132981;80136882;80139147;80140906;80142151;80142395;80144780	4938	+;+;+;+;+;+;+;+;+;+;+;+;+;+;+;+;+;+;+;+;+;+;+	0.874107	0.874133	7.16804	0.000689566	0.00960414
80297	Sptbn4	1700022P15Rik|5830426A08Rik|ROSA62|SpbIV|Spnb4|dyn|lnd|nmf261|nmf379|qv	spectrin beta, non-erythrocytic 4	7	protein-coding	27356383;27359743;27359935;27361567;27362396;27364071;27365564;27366408;27366600;27367600;27369189;27370402;27371874;27372097;27374146;27375373;27391433;27394158;27396118;27396489;27397951;27402736;27404168;27407111;27408243;27414658;27416705;27417958;27418371;27418565;27418988;27423709;27426826;27428184;27433048;27434206;27442395;27446463	27357450;27359785;27360108;27361859;27362468;27364690;27365760;27366492;27366738;27367844;27369569;27370606;27372004;27372375;27374235;27375597;27391696;27394506;27396198;27396553;27398041;27402938;27404918;27407248;27409176;27414808;27417007;27418116;27418488;27418752;27419100;27423824;27426906;27428275;27433221;27434357;27442581;27446589	9085	-;-;-;-;-;-;-;-;-;-;-;-;-;-;-;-;-;-;-;-;-;-;-;-;-;-;-;-;-;-;-;-;-;-;-;-;-;-	2.32317	2.36646	-1.05126	0.000692661	0.00963687
245944	Vps54	Hcc8|Vps54l|mSLP8|wr	VPS54 GARP complex subunit	11	protein-coding	21238889;21263199;21264630;21268785;21271704;21274998;21277675;21291033;21292024;21295341;21298754;21299978;21305651;21306366;21306909;21308739;21311077;21312240;21312851;21313084;21314919;21316792;21319753	21239371;21263354;21264871;21268863;21271738;21275129;21278060;21291159;21292131;21295396;21298850;21300318;21305780;21306547;21307021;21308802;21311182;21312327;21312972;21313164;21315026;21316886;21321133	4712	+;+;+;+;+;+;+;+;+;+;+;+;+;+;+;+;+;+;+;+;+;+;+	0.966699	0.966843	5.07032	0.000693545	0.00963839
319148	Hist1h3c	H3-143	histone cluster 1, H3c	13	protein-coding	23745042	23745521	480	-	-1.37089	-1.37137	2.562	0.000694262	0.00963839
67393	Cxxc5	4930415K17Rik	CXXC finger 5	18	protein-coding	35829818;35858393;35860650	35829986;35859456;35861688	2272	+;+;+	-1.07262	-1.0728	5.90228	0.000696397	0.00964756
56318	Acpp	5'-NT|A030005E02Rik|FRAP|Lap|PAP|Ppal	acid phosphatase, prostate	9	protein-coding	104288240;104299000;104300816;104306885;104309410;104314308;104316226;104319974;104324052;104324643;104326881;104337543	104291529;104300468;104300985;104306988;104309492;104314440;104316318;104320072;104324204;104324729;104326976;104337722	5957	-;-;-;-;-;-;-;-;-;-;-;-	2.14579	2.15509	0.168097	0.000696416	0.00964756
12323	Camk2b	CaMKII	calcium/calmodulin-dependent protein kinase II, beta	11	protein-coding	5969642;5972217;5972632;5972813;5976765;5979673;5981070;5982501;5982721;5987057;5988101;5988955;5989332;5989574;5989936;5990163;5990320;5992820;5997883;6001338;6015450;6028867;6065474	5971826;5972450;5972726;5972888;5976893;5979721;5981114;5982572;5982761;5987131;5988143;5989038;5989454;5989668;5989968;5990246;5990422;5992892;5997948;6001392;6015509;6028961;6065748	4190	-;-;-;-;-;-;-;-;-;-;-;-;-;-;-;-;-;-;-;-;-;-;-	1.38333	1.38491	2.05138	0.000698712	0.009669
226101	Myof	2310004N10Rik|2310051D19Rik|E030042N20Rik|Fer1l3	myoferlin	19	protein-coding	37899036;37901237;37901824;37903677;37905278;37907587;37910894;37911090;37913337;37915606;37916393;37920719;37921336;37922958;37924606;37926983;37930986;37932603;37934760;37935847;37936061;37936314;37937864;37939300;37939845;37942218;37943443;37945631;37949551;37951427;37952943;37954367;37956443;37959714;37960920;37967016;37968328;37972175;37974584;37974858;37977650;37980349;37981223;37981878;37982960;37983089;37985961;37986649;37995422;37998216;38022553;38024342;38043236	37899767;37901384;37901933;37903867;37905377;37907728;37910989;37911178;37913476;37915754;37916563;37920810;37921491;37923083;37924704;37926994;37931062;37932768;37934921;37935945;37936219;37936495;37937941;37939408;37940018;37942363;37943548;37945745;37949714;37951558;37953098;37954559;37956549;37959838;37961097;37967132;37968452;37972257;37974627;37974926;37977753;37980475;37981338;37981908;37983010;37983151;37986089;37986815;37995509;37998324;38022644;38024397;38043577	7094	-;-;-;-;-;-;-;-;-;-;-;-;-;-;-;-;-;-;-;-;-;-;-;-;-;-;-;-;-;-;-;-;-;-;-;-;-;-;-;-;-;-;-;-;-;-;-;-;-;-;-;-;-	1.35215	1.35247	5.01752	0.000701079	0.00969139
13198	Ddit3	CHOP-10|CHOP10|chop|gadd153	DNA-damage inducible transcript 3	10	protein-coding	127290793;127293712;127295321;127295723	127290891;127293759;127295478;127296288	871	+;+;+;+	1.31008	1.31109	3.45705	0.000703228	0.0097107
329416	Nostrin	Daip2|mDaIP2	nitric oxide synthase trafficker	2	protein-coding	69135800;69144770;69152335;69156113;69156373;69158769;69161070;69165882;69175507;69175703;69179385;69180831;69182827;69183881;69185459;69188997	69135916;69144855;69152418;69156175;69156454;69158831;69161168;69166007;69175605;69175828;69179493;69180919;69182952;69183995;69185548;69189330	1808	+;+;+;+;+;+;+;+;+;+;+;+;+;+;+;+	2.11725	2.12878	-1.13002	0.000706261	0.00974219
106347	Ildr1	AU041483|AU044638	immunoglobulin-like domain containing receptor 1	16	protein-coding	36694038;36708250;36709479;36715501;36716107;36721538;36721883;36725517	36694214;36708420;36709628;36715620;36716253;36721669;36722638;36726741	2878	+;+;+;+;+;+;+;+	1.54262	1.54692	2.34299	0.000708203	0.00975855
239796	Mb21d2	1600021P15Rik|A430031N04|C87006	Mab-21 domain containing 2	16	protein-coding	28826176;28929453	28829009;28929698	3080	-;-	3.81978	3.90872	-2.13882	0.000709997	0.00977286
77578	Bcl9	2610202E01Rik|8030475K17Rik|A330041G23Rik|Gm130	B cell CLL/lymphoma 9	3	protein-coding	97204628;97207147;97208478;97212872;97213685;97215112;97216313	97205977;97207407;97210716;97212971;97213874;97215428;97216507	4652	-;-;-;-;-;-;-	-1.02326	-1.02338	5.32225	0.000713631	0.00980853
320664	Cass4	F730031O20Rik	Cas scaffolding protein family member 4	2	protein-coding	172393794;172416120;172423599;172424600;172426636;172429642;172432233	172394005;172416542;172423700;172424674;172429554;172429719;172432860	4437	+;+;+;+;+;+;+	1.33892	1.34084	1.29323	0.000714106	0.00980853
13642	Efnb2	ELF-2|Epl5|Eplg5|Htk-L|LERK-5|Lerk5|NLERK-1	ephrin B2	8	protein-coding	8617439;8622331;8623148;8639206;8660484	8620976;8622444;8623240;8639489;8660773	4319	-;-;-;-;-	1.77911	1.79201	0.235637	0.000715528	0.00981762
19141	Lgmn	AEP|AI746452|AU022324|Prsc1	legumain	12	protein-coding	102394098;102394842;102395644;102398183;102399905;102400138;102401885;102402670;102403427;102404260;102405796;102413465;102423585;102439631	102394612;102394909;102395814;102398383;102399994;102400256;102401951;102402732;102403502;102404345;102405877;102413562;102423755;102439697	1874	-;-;-;-;-;-;-;-;-;-;-;-;-;-	0.986952	0.986986	7.55739	0.000717629	0.00983601
654824	Ankrd37	-	ankyrin repeat domain 37	8	protein-coding	45996908;45997614;45998397;45999251;45999617	45997125;45997820;45998488;45999403;45999850	904	-;-;-;-;-	1.16187	1.1629	1.79587	0.000718815	0.00983959
20128	Trim30a	Rpt-1|Rpt1|Trim30	tripartite motif-containing 30A	7	protein-coding	104409025;104411919;104412215;104421435;104429121;104430131;104435582;104465010	104411669;104411945;104412315;104421457;104429351;104430226;104436045;104465193	3771	-;-;-;-;-;-;-;-	-1.69247	-1.69254	6.70983	0.000719413	0.00983959
214531	Tmprss13	BC010843|Tpmrss13	transmembrane protease, serine 13	9	protein-coding	45319100;45328417;45329865;45332467;45333548;45336094;45337046;45338256;45339235;45343162;45344914;45345226;45345992	45319155;45328789;45329969;45332589;45333677;45336186;45337089;45338418;45339407;45343260;45345056;45345378;45347581	3245	+;+;+;+;+;+;+;+;+;+;+;+;+	1.73001	1.73641	-0.220198	0.000723838	0.00988964
66753	Erlec1	4933407N01Rik	endoplasmic reticulum lectin 1	11	protein-coding	30929784;30934672;30934982;30939497;30943039;30943699;30948079;30948300;30949943;30950560;30950741;30951307;30952572;30953914	30931848;30934747;30935059;30939621;30943098;30943860;30948208;30948523;30949977;30950623;30950818;30951387;30952676;30954131	3501	-;-;-;-;-;-;-;-;-;-;-;-;-;-	0.915083	0.915193	6.20244	0.000726298	0.00989974
15132	Hbb-bh1	betaH1	hemoglobin Z, beta-like embryonic chain	7	protein-coding	103841638;103842691;103843019	103841880;103842913;103843162	610	-;-;-	-1.647	-1.65024	0.0112905	0.000726914	0.00989974
16469	Jrk	-	jerky	15	protein-coding	74702412;74709247	74707864;74709322	5529	-;-	-1.09869	-1.09893	4.4095	0.000727554	0.00989974
16994	Ltb	AI662801|LTbeta|Tnfc|Tnfsf3|Tnlg1c|p33	lymphotoxin B	17	protein-coding	35194507;35195050;35195704	35194683;35195365;35196305	1095	+;+;+	1.29381	1.29385	8.64166	0.000727641	0.00989974
72692	Hnrnpll	2510028H02Rik|2810036L13Rik|AI256697|AI852082|Hnrpll	heterogeneous nuclear ribonucleoprotein L-like	17	protein-coding	80029487;80032541;80032728;80034046;80035331;80038592;80044494;80048608;80048765;80049807;80050628;80053523;80061657	80030540;80032639;80032785;80034247;80035452;80038809;80044565;80048680;80048861;80049892;80050865;80053641;80062334	3116	-;-;-;-;-;-;-;-;-;-;-;-;-	1.48532	1.48621	3.10675	0.000729216	0.00991074
66961	Neat1	2310043N10Rik|VINC	nuclear paraspeckle assembly transcript 1 (non-protein coding)	19	ncRNA	5842302	5845478	3177	-	1.37015	1.37117	3.17857	0.000731112	0.00992608
218203	Mylip	9430057C20Rik|Mir	myosin regulatory light chain interacting protein	13	protein-coding	45389742;45391189;45404400;45405893;45406557;45408356;45410421	45390043;45391379;45404585;45406090;45406721;45408776;45411940	2983	+;+;+;+;+;+;+	-1.23084	-1.23137	5.58456	0.00073445	0.00995243
216551	Lgalsl	1110067D22Rik|A530071M23|Grpa|Hspc159|Lgalsla	lectin, galactoside binding-like	11	protein-coding	20823355;20829269;20830038;20830276;20830974	20826515;20829446;20830126;20830347;20831108	3635	-;-;-;-;-	1.33976	1.34105	2.05907	0.000734593	0.00995243
64292	Ptges	2410099E23Rik|D2Ertd369e|Pges|mPGES|mPGES-1	prostaglandin E synthase	2	protein-coding	30889471;30900867;30903090	30892826;30900949;30903297	3647	-;-;-	6.18997	1.44269e+08	-1.28551	0.000739889	0.0100137
18596	Pdgfrb	AI528809|CD140b|PDGFR-1|Pdgfr	platelet derived growth factor receptor, beta polypeptide	18	protein-coding	61045150;61060144;61061205;61063867;61064797;61065005;61065715;61066498;61068096;61068742;61071661;61072630;61073241;61073628;61076519;61077618;61078529;61078878;61079624;61080296;61080955;61081817;61083221	61045572;61060189;61061525;61064133;61064924;61065179;61065907;61066613;61068219;61068956;61071755;61072762;61073345;61073738;61076678;61077778;61078647;61079000;61079735;61080395;61081060;61082049;61085067	5413	+;+;+;+;+;+;+;+;+;+;+;+;+;+;+;+;+;+;+;+;+;+;+	4.02388	4.2389	-2.30475	0.00075104	0.010154
93735	Wnt16	E130309I19Rik	wingless-type MMTV integration site family, member 16	6	protein-coding	22288227;22288781;22290918;22297767	22288601;22289028;22291204;22298522	1666	+;+;+;+	3.4508	3.59321	-0.800132	0.000756364	0.0102153
100042498	Mir22hg	2210403K04Rik|mir-22	Mir22 host gene (non-protein coding)	11	ncRNA	75461539;75463693;75465307	75461755;75463857;75466690	1766	+;+;+	1.51411	1.52231	1.17547	0.000760012	0.0102538
20351	Sema4a	AI132332|SemB|Semab	sema domain, immunoglobulin domain (Ig), transmembrane domain (TM) and short cytoplasmic domain, (semaphorin) 4A	3	protein-coding	88435962;88437803;88438183;88438443;88440698;88447991;88449680;88449988;88450511;88451345;88451688;88452020;88452971;88454679;88455548;88458811;88458987;88461147	88437252;88437900;88438340;88438561;88440878;88448141;88449852;88450112;88450627;88451450;88451786;88452082;88453131;88454846;88455761;88458884;88459101;88461182	3449	-;-;-;-;-;-;-;-;-;-;-;-;-;-;-;-;-;-	-1.42877	-1.43162	1.28419	0.000779489	0.0105056
66573	Dzip1	2510025K24Rik|2810422M04Rik	DAZ interacting protein 1	14	protein-coding	118875520;118879344;118881010;118883365;118885606;118886498;118887068;118889256;118891770;118895851;118899986;118901501;118902015;118906895;118909434;118911342;118912442;118915190;118922243;118922911	118877262;118879512;118881140;118883567;118885659;118886627;118887230;118889392;118891832;118895907;118900042;118901549;118902155;118906957;118909571;118911503;118912566;118915274;118922791;118923167	4476	-;-;-;-;-;-;-;-;-;-;-;-;-;-;-;-;-;-;-;-	1.94021	1.95321	-1.16705	0.000781874	0.0105268
100952	Emilin1	5830419M17Rik|AW229038|BB105748|EMILIN-1|gp115	elastin microfibril interfacer 1	5	protein-coding	30913786;30914982;30915517;30916934;30919256;30919931;30920080;30920615	30914044;30915107;30915737;30918859;30919372;30919948;30920217;30921275	3466	+;+;+;+;+;+;+;+	1.92406	1.93439	1.29331	0.000787744	0.0105948
105651	Ppp1r3e	A630071A11Rik|AW049239|Gm1211	protein phosphatase 1, regulatory subunit 3E	14	protein-coding	54875597;54876887	54876796;54877538	1852	-;-	-1.09545	-1.096	3.22691	0.000792128	0.0106427
317758	Gimap9	A630002K24|BB145400|IAN-7	GTPase, IMAP family member 9	6	protein-coding	48676135;48677442	48676254;48678704	1383	+;+	-0.950679	-0.950809	5.54726	0.000800464	0.0107311
30045	Dnajc12	Jdp1|mJDP1	DnaJ heat shock protein family (Hsp40) member C12	10	protein-coding	63382443;63386563;63395785;63397239;63407002;63408189	63382518;63386775;63395863;63397378;63407206;63408840	1365	+;+;+;+;+;+	1.26305	1.26467	2.05255	0.000800652	0.0107311
54123	Irf7	-	interferon regulatory factor 7	7	protein-coding	141263183;141263456;141263659;141264223;141264493;141264725;141265075;141265377;141265623;141266390	141263380;141263574;141264048;141264315;141264655;141264783;141265291;141265539;141266044;141266424	1859	-;-;-;-;-;-;-;-;-;-	-2.38028	-2.3807	5.40222	0.0008012	0.0107311
399548	Scn4b	Gm1471	sodium channel, type IV, beta	9	protein-coding	45139042;45146673;45147667;45149266;45150411	45139102;45146845;45147895;45149395;45154061	4244	+;+;+;+;+	4.10025	4.31602	-1.6736	0.000803649	0.0107528
77799	Sla2	A930009E21Rik|AI430952|SLAP-2|SLAP2	Src-like-adaptor 2	2	protein-coding	156872922;156874877;156875822;156878704;156879442;156879846;156883589;156886880	156874537;156875009;156875971;156878807;156879528;156879945;156883707;156887078	2508	-;-;-;-;-;-;-;-	1.66654	1.67707	-0.593656	0.000810022	0.0108268
110532	Adarb1	1700057H01Rik|AW124433|AW558573|Adar2|BB220382|D10Bwg0447e|Red1	adenosine deaminase, RNA-specific, B1	10	protein-coding	77290727;77295698;77303173;77311106;77312348;77313405;77317236;77321649;77325866;77359567;77418095	77294961;77295876;77303354;77311274;77312526;77313573;77317350;77322631;77325940;77359735;77418273	6634	-;-;-;-;-;-;-;-;-;-;-	-1.27846	-1.28008	1.8824	0.000817323	0.0109131
26432	Plod2	D530025C14Rik|LH2|Plod-2	procollagen lysine, 2-oxoglutarate 5-dioxygenase 2	9	protein-coding	92542223;92571255;92573471;92581202;92584491;92586839;92588601;92591300;92593745;92595262;92596336;92598588;92600741;92601985;92602948;92604779;92605373;92606508;92606764;92607075	92542568;92571346;92573607;92581365;92584603;92586902;92588698;92591401;92593870;92595383;92596440;92598713;92600882;92602047;92603061;92604844;92605477;92606654;92606889;92608428	3712	+;+;+;+;+;+;+;+;+;+;+;+;+;+;+;+;+;+;+;+	1.77862	1.78285	0.29844	0.000819311	0.0109284
171209	Asic3	AW742291|Accn3|DRASIC|SLNAC1|TNAC1	acid-sensing (proton-gated) ion channel 3	5	protein-coding	24413451;24415390;24415810;24416100;24416381;24416537;24416955;24417123;24417298;24417495;24417668	24414248;24415540;24415937;24416289;24416437;24416684;24417046;24417202;24417369;24417553;24417834	1942	+;+;+;+;+;+;+;+;+;+;+	3.07469	3.17967	-2.42172	0.000823455	0.0109723
243771	Parp12	9930021O16|AA409132|AA536654|ARTD12|PARP-12|Zc3hdc1	poly (ADP-ribose) polymerase family, member 12	6	protein-coding	39086412;39088978;39090199;39091305;39093628;39096536;39100249;39102559;39105890;39111511;39114166;39117807	39087640;39089129;39090329;39091380;39093724;39096677;39100444;39102682;39105991;39111811;39114301;39118349	3229	-;-;-;-;-;-;-;-;-;-;-;-	-2.46088	-2.47574	-0.369999	0.000829785	0.0110453
12767	Cxcr4	CD184|CXC-R4|CXCR-4|Cmkar4|LESTR|PB-CKR|PBSF/SDF-1|Sdf1r|b2b220Clo	chemokine (C-X-C motif) receptor 4	1	protein-coding	128588199;128592189	128589901;128592299	1814	-;-	1.73799	1.73819	6.39859	0.000831094	0.0110513
192657	Ell2	-	elongation factor RNA polymerase II 2	13	protein-coding	75707484;75724953;75746292;75749925;75756275;75761878;75762145;75763548;75766154;75769539;75770546;75770680	75707797;75725000;75746413;75750088;75756534;75762002;75762229;75764115;75766220;75769710;75770590;75772361	3652	+;+;+;+;+;+;+;+;+;+;+;+	1.35243	1.35247	7.62252	0.000835006	0.0110919
246746	Cd300lf	CLIM1|CLM-1|CLM1|Digr2|F730004D16Rik|IREM1|IgSF13|LMIR3|Pigr3	CD300 molecule like family member F	11	protein-coding	115116214;115117543;115118070;115120264;115124248;115126111;115133839	115117150;115117686;115118092;115120418;115124377;115126452;115133992	1885	-;-;-;-;-;-;-	1.38724	1.38879	1.6735	0.000837709	0.0111104
75291	Zbtb3	4930563M09Rik	zinc finger and BTB domain containing 3	19	protein-coding	8802496;8802974	8802685;8804854	2071	+;+	-1.21091	-1.21204	2.54966	0.000838115	0.0111104
104111	Adcy3	AC3|ACIII|mKIAA0511	adenylate cyclase 3	12	protein-coding	4133397;4134153;4173455;4194317;4194866;4195132;4196764;4198295;4199305;4200902;4201182;4203514;4204722;4206365;4206913;4208577;4209305;4210194;4210772;4211482;4212079;4212605	4133778;4135000;4173604;4194447;4194977;4195259;4196922;4198469;4199433;4201044;4201343;4203601;4204838;4206624;4206978;4208661;4209463;4210340;4210891;4211605;4212203;4213524	4730	+;+;+;+;+;+;+;+;+;+;+;+;+;+;+;+;+;+;+;+;+;+	-1.04293	-1.04317	4.24427	0.000840695	0.0111332
18996	Pou4f1	Brn-3|Brn-3.0|Brn3|Brn3.0|Brn3a|E130119J07Rik	POU domain, class 4, transcription factor 1	14	protein-coding	104462320;104465685;104467611	104464544;104466871;104467999	3801	-;-;-	3.09837	3.16931	-1.61387	0.000844898	0.0111663
171212	Galnt10	AU018154|C330012K04Rik|GalNAc-T10|GalNAc-T9|Galnt9|ppGaNTase	polypeptide N-acetylgalactosaminyltransferase 10	11	protein-coding	57645442;57721295;57725523;57736978;57765560;57769492;57771468;57777631;57781050;57782206;57783690;57784570	57645717;57721397;57725661;57737144;57765745;57769675;57771585;57777738;57781271;57782322;57783839;57787501	4702	+;+;+;+;+;+;+;+;+;+;+;+	-0.973993	-0.974112	5.09644	0.000844926	0.0111663
68738	Acss1	1110032O15Rik|AI788978|Acas2|Acas2l|AceCS2	acyl-CoA synthetase short-chain family member 1	2	protein-coding	150618111;150621514;150624799;150624990;150625766;150626213;150627277;150628494;150629746;150637847;150638364;150642712;150659836;150667885	150619792;150621632;150624862;150625117;150625892;150626325;150627369;150628631;150629893;150637999;150638539;150642911;150659932;150668240	3594	-;-;-;-;-;-;-;-;-;-;-;-;-;-	0.98676	0.986871	5.64528	0.000849019	0.011209
263764	Creg2	A830098L22Rik	cellular repressor of E1A-stimulated genes 2	1	protein-coding	39618406;39624870;39647776;39650506	39623243;39624983;39647945;39651182	5799	-;-;-;-	3.7409	3.95314	0.770124	0.000858115	0.0113163
226861	Hhat	2810432O22Rik|AI462858|AP-2CRE|Skn|Tg(TFAP2A-cre)1Will	hedgehog acyltransferase	1	protein-coding	192512828;192552939;192594887;192661456;192693799;192716957;192726120;192727284;192741510;192748881;192759671;192770980	192513975;192553083;192595088;192661491;192693949;192717128;192726353;192727478;192741623;192748948;192759800;192771219	2835	-;-;-;-;-;-;-;-;-;-;-;-	-1.7054	-1.71239	0.440292	0.000858904	0.0113163
320706	Soga1	9830001H06Rik|AI426038|D430036N24Rik|Soga	suppressor of glucose, autophagy associated 1	2	protein-coding	157010442;157020190;157022817;157023797;157027387;157029480;157030519;157030788;157033258;157037170;157039827;157041894;157053519;157060188;157078229	157018499;157021537;157022887;157023868;157027638;157029647;157030623;157031018;157033383;157037310;157041002;157041956;157053677;157060412;157079265	13232	-;-;-;-;-;-;-;-;-;-;-;-;-;-;-	-1.50445	-1.5077	0.561038	0.000874702	0.0115021
109901	Cela1	1810009A17Rik|1810062B19Rik|Ela-1|Ela1|PC-TsF	chymotrypsin-like elastase family, member 1	15	protein-coding	100674422;100675324;100681143;100682887;100684580;100685134;100687125;100687854	100674717;100675473;100681288;100683023;100684705;100685234;100687207;100687920	1106	-;-;-;-;-;-;-;-	5.76204	1.44269e+08	-2.12438	0.000875488	0.0115021
14159	Fes	AI586313|BB137047|FPS|c-fes	feline sarcoma oncogene	7	protein-coding	80377758;80378542;80378778;80379611;80379818;80380209;80380839;80381165;80381601;80382313;80382521;80382811;80383070;80383269;80383834;80384191;80386811;80387122;80387837	80378074;80378664;80378935;80379734;80379912;80380327;80380892;80381287;80381810;80382396;80382707;80382933;80383189;80383406;80384017;80384287;80386984;80387343;80387946	2762	-;-;-;-;-;-;-;-;-;-;-;-;-;-;-;-;-;-;-	1.22795	1.22922	2.53053	0.000875672	0.0115021
67729	Mansc1	9130403P13Rik	MANSC domain containing 1	6	protein-coding	134609207;134617317;134621733;134632216	134610851;134617457;134622049;134632488	2376	-;-;-;-	1.93183	1.94528	0.158891	0.000881098	0.0115501
234797	6430548M08Rik	AW049007|Kiaa0513|mKIAA0513	RIKEN cDNA 6430548M08 gene	8	protein-coding	120114152;120144929;120145203;120149292;120150084;120151311;120152439;120153431;120153922;120156297;120157468;120159959;120160318;120161215	120114317;120145073;120145663;120149391;120150157;120151381;120152634;120153471;120154574;120156374;120157497;120160039;120160412;120165307	6284	+;+;+;+;+;+;+;+;+;+;+;+;+;+	1.88842	1.89315	3.82929	0.000881114	0.0115501
100702	Gbp6	AI595338|Mpa2l	guanylate binding protein 6	5	protein-coding	105270702;105274187;105274709;105275753;105276627;105277697;105280075;105280455;105288927;105290837;105293626	105273287;105274380;105274811;105275959;105276907;105277942;105280271;105280564;105289054;105291026;105293699	4316	-;-;-;-;-;-;-;-;-;-;-	-3.01657	-3.02639	1.48096	0.000894201	0.0116957
20821	Trim21	Ro52|Ssa1	tripartite motif-containing 21	7	protein-coding	102557922;102559968;102560593;102561788;102563266;102563694;102564272;102565389	102559663;102560068;102560615;102562018;102563361;102564125;102564340;102565469	2775	-;-;-;-;-;-;-;-	-1.19584	-1.19604	4.73975	0.000895292	0.0116957
52055	Rab11fip5	9130206P09Rik|C75969|D6Ertd32e|GAF1|RIP11	RAB11 family interacting protein 5 (class I)	6	protein-coding	85334962;85337481;85340343;85347780;85348555;85374098	85337226;85337670;85342361;85348455;85348991;85374634	6124	-;-;-;-;-;-	-1.83357	-1.84555	0.747442	0.000895636	0.0116957
66569	Gdpd1	2610020H15Rik	glycerophosphodiester phosphodiesterase domain containing 1	11	protein-coding	87033794;87035592;87037831;87041788;87045127;87045756;87056792;87059425;87063899;87073836	87035295;87035643;87037890;87041921;87045216;87045874;87056837;87059560;87063941;87074137	2484	-;-;-;-;-;-;-;-;-;-	1.38806	1.39148	0.391171	0.000895842	0.0116957
27212	Snord35b	Rnu35b|U35	small nucleolar RNA, C/D box 35B	7	snoRNA	45123025	45123111	87	-	2.06545	2.07838	0.278773	0.000896981	0.0116988
238673	Zfp367	8030486J21Rik|ZFF29a|ZFF29b|Znf367	zinc finger protein 367	13	protein-coding	64133057;64142208;64144155;64145530;64152600	64135536;64142346;64144274;64145680;64153199	3490	-;-;-;-;-	-0.942738	-0.942887	4.19256	0.000901827	0.0117501
19260	Ptpn22	70zpep|PEP|Ptpn8	protein tyrosine phosphatase, non-receptor type 22 (lymphoid)	3	protein-coding	103860292;103873645;103873981;103874180;103874665;103875733;103875906;103876595;103877305;103879578;103882050;103885322;103885527;103888512;103888735;103890256;103902114;103903370;103905156;103909381;103911976	103860490;103873753;103874057;103874275;103874703;103875804;103875965;103876737;103877371;103879655;103882136;103885398;103886341;103888595;103888856;103890283;103902191;103903485;103905186;103909458;103912247	2728	+;+;+;+;+;+;+;+;+;+;+;+;+;+;+;+;+;+;+;+;+	0.876685	0.876731	6.1456	0.000907307	0.0118096
22339	Vegfa	Vegf|Vpf	vascular endothelial growth factor A	17	protein-coding	46016993;46020991;46022277;46024065;46024444;46025347;46028351;46031291	46018879;46021122;46022348;46024094;46025163;46025543;46028399;46032377	4174	-;-;-;-;-;-;-;-	2.36171	2.36328	3.81959	0.000910693	0.0118254
114642	Brdt	7420412D09Rik|Brd6|Fsrg3	bromodomain, testis-specific	5	protein-coding	107331194;107341300;107342020;107343553;107345136;107348466;107350076;107356752;107357747;107358837;107359193;107359580;107359772;107369303;107370155;107376265;107377010;107377904;107385458	107331307;107341441;107342259;107343690;107345250;107348638;107350741;107356880;107357935;107359009;107359473;107359705;107359987;107369364;107370329;107376362;107377215;107378084;107387058	5025	+;+;+;+;+;+;+;+;+;+;+;+;+;+;+;+;+;+;+	1.9247	1.93425	0.349318	0.000910725	0.0118254
100503318	Gm15853	-	predicted gene 15853	1	ncRNA	166377882;166380431	166380331;166380494	2514	-;-	1.73165	1.73703	0.644725	0.000911267	0.0118254
219132	Phf11d	D14Ertd668e|Phf11|Phf11l	PHD finger protein 11D	14	protein-coding	59347407;59349222;59351147;59352651;59353318;59354308;59355140;59356317;59359476;59361734;59365367	59349051;59349388;59351218;59352782;59353381;59354375;59355189;59356450;59359583;59361855;59365490	2686	-;-;-;-;-;-;-;-;-;-;-	-2.3411	-2.36145	-0.811878	0.000914135	0.0118507
213649	Arhgef19	6030432F23|6430573B13Rik|WGEF	Rho guanine nucleotide exchange factor (GEF) 19	4	protein-coding	141242884;141244818;141246175;141246949;141247378;141247554;141247847;141248987;141249227;141249566;141250563;141250728;141250944;141254290;141254701;141256304;141256722	141243010;141244966;141246609;141247230;141247486;141247630;141248109;141249147;141249379;141249695;141250637;141250817;141251104;141254448;141254780;141256408;141257562	3397	+;+;+;+;+;+;+;+;+;+;+;+;+;+;+;+;+	4.56622	4.97543	-1.75488	0.000917102	0.0118762
12933	Crmp1	CRMP-1|DRP-1|Dpysl1|ULIP-3|Ulip3	collapsin response mediator protein 1	5	protein-coding	37242080;37245792;37265232;37268683;37273347;37276277;37278085;37278863;37279659;37280467;37282852;37284028;37286368;37288805;37291117	37242525;37246096;37265320;37268867;37273511;37276338;37278165;37278931;37279779;37280623;37282993;37284198;37286547;37288970;37292133	3356	+;+;+;+;+;+;+;+;+;+;+;+;+;+;+	4.05436	4.26972	-2.67172	0.000917939	0.0118762
13401	Dmwd	DMR-N9|Dm9	dystrophia myotonica-containing WD repeat motif	7	protein-coding	19076200;19078055;19080042;19081919;19082276	19076701;19078237;19081301;19081993;19082775	2520	+;+;+;+;+	1.23092	1.23137	3.40553	0.000919615	0.0118784
53321	Cntnap1	AI841080|Caspr|NCP1|Nrxn4|p190|shm	contactin associated protein-like 1	11	protein-coding	101176117;101177234;101177423;101177999;101178236;101178815;101179494;101180310;101181232;101181638;101182203;101182433;101182883;101183214;101183455;101183852;101184531;101185047;101186509;101187000;101188263;101188509;101188864;101189367	101176327;101177335;101177616;101178146;101178439;101178999;101179637;101180571;101181381;101181809;101182309;101182552;101183086;101183370;101183582;101184037;101184752;101185286;101186862;101187127;101188356;101188754;101188911;101190720	5360	+;+;+;+;+;+;+;+;+;+;+;+;+;+;+;+;+;+;+;+;+;+;+;+	1.32756	1.32815	2.90878	0.000919948	0.0118784
17873	Gadd45b	AI323528|Myd118	growth arrest and DNA-damage-inducible 45 beta	10	protein-coding	80930091;80930448;80931029;80931533	80930359;80930549;80931251;80932204	1266	+;+;+;+	-1.06398	-1.06411	6.40116	0.000922473	0.0118992
217198	Plekhh3	BC020025	pleckstrin homology domain containing, family H (with MyTH4 domain) member 3	11	protein-coding	101162679;101163506;101164013;101164659;101165051;101165484;101166354;101167450;101167675;101167918;101168215;101168642;101170725	101163064;101163697;101164471;101164791;101165187;101165691;101166660;101167570;101167832;101168109;101168294;101168697;101171302	3007	-;-;-;-;-;-;-;-;-;-;-;-;-	1.4108	1.4149	1.12872	0.000942549	0.0121456
23992	Prkra	AV120107|PRK|Pact|RAX|lear	protein kinase, interferon inducible double stranded RNA dependent activator	2	protein-coding	76629937;76633533;76636795;76639200;76640241;76643223;76647125;76647792	76630568;76633707;76636889;76639317;76640319;76643304;76647294;76647994	1554	-;-;-;-;-;-;-;-	-1.23309	-1.23467	1.80553	0.000943458	0.0121456
56316	Ggcx	-	gamma-glutamyl carboxylase	6	protein-coding	72414333;72414672;72417855;72418301;72422416;72423934;72425786;72426361;72427042;72427898;72428458;72428797;72429133;72429444;72429967	72414449;72414842;72418013;72418466;72422494;72424040;72425949;72426626;72427173;72428049;72428627;72428927;72429280;72429639;72430707	2899	+;+;+;+;+;+;+;+;+;+;+;+;+;+;+	1.14216	1.14361	2.62456	0.00095979	0.0123436
11565	Adssl1	AI528595|Adss|Adss1	adenylosuccinate synthetase like 1	12	protein-coding	112620047;112628301;112632254;112632695;112633069;112634144;112634380;112634601;112635431;112636394;112638185;112639612;112640958	112620310;112628403;112632316;112632745;112633135;112634251;112634461;112634727;112635585;112636518;112638282;112639761;112641355	1791	+;+;+;+;+;+;+;+;+;+;+;+;+	1.83469	1.83514	4.38741	0.000965594	0.0124059
14866	Gstm5	-	glutathione S-transferase, mu 5	3	protein-coding	107895854;107896298;107896626;107897288;107897462;107897967;107898166;107898451	107895998;107896373;107896690;107897369;107897562;107898062;107898276;107898685	911	+;+;+;+;+;+;+;+	1.99039	2.00118	-0.439444	0.000971583	0.0124704
18783	Pla2g4a	Pla2g4|cPLA2|cPLA2-alpha|cPLA2alpha	phospholipase A2, group IVA (cytosolic, calcium-dependent)	1	protein-coding	149829622;149840618;149842164;149851267;149857445;149861055;149864911;149865116;149871401;149872538;149879990;149886147;149887607;149901100;149902294;149922055;149932658;149961191	149830192;149840775;149842359;149851451;149857684;149861126;149865003;149865253;149871515;149872760;149880126;149886288;149887644;149901213;149902442;149922136;149932756;149961284	2846	-;-;-;-;-;-;-;-;-;-;-;-;-;-;-;-;-;-	-1.42384	-1.42742	0.136895	0.000973057	0.0124769
16885	Limk1	KIZ-1|LIMK-1|Limk	LIM-domain containing, protein kinase	5	protein-coding	134656039;134657493;134657909;134659847;134661793;134662103;134664185;134665207;134665830;134668914;134669190;134670318;134672671;134673012;134686644;134688341	134657385;134657650;134657964;134660003;134661858;134662162;134664316;134665293;134666013;134669080;134669295;134670524;134672780;134673150;134686740;134688590	3323	-;-;-;-;-;-;-;-;-;-;-;-;-;-;-;-	-1.09512	-1.0953	4.95968	0.000980707	0.0125593
80283	Abtb1	AI847549|BC003234|BPOZ|EF1ABP	ankyrin repeat and BTB (POZ) domain containing 1	6	protein-coding	88835914;88836525;88838118;88838380;88838638;88838845;88839185;88839331;88839627;88840710;88840838;88841769	88836452;88836725;88838285;88838478;88838756;88838961;88839230;88839490;88839771;88840765;88840900;88841935	1880	-;-;-;-;-;-;-;-;-;-;-;-	0.974466	0.974752	4.64385	0.000981421	0.0125593
51875	Tmem141	1110065P14Rik|AI663999|D2Ertd217e	transmembrane protein 141	2	protein-coding	25620066;25621066;25621375;25621608	25620530;25621173;25621458;25622005	1055	-;-;-;-	2.77411	2.82027	-1.17525	0.000984931	0.0125917
109299	Tmem250-ps	AI551216|C330006A16Rik	transmembrane protein 250, pseudogene	2	protein-coding	26136807;26139369;26140139	26138946;26139543;26140506	2683	-;-;-	-1.06804	-1.06814	5.62129	0.0009952	0.0127104
670198	Gm10734	-	predicted gene 10734	13	unknown	115089501;115090052	115089833;115090987	1269	+;+	1.57414	1.58374	0.822762	0.000998746	0.0127394
67976	Trabd	5730502D15Rik|AL023039	TraB domain containing	15	protein-coding	89076064;89080980;89081353;89081951;89082651;89084698;89084903;89085274;89085526;89085756	89076141;89081044;89081431;89082117;89082791;89084808;89085042;89085446;89085637;89087075	2386	+;+;+;+;+;+;+;+;+;+	0.875785	0.875813	7.27306	0.000999442	0.0127394
170765	Ripply3	Dscr6	ripply transcriptional repressor 3	16	protein-coding	94328422;94329346;94333256;94335727	94328597;94329421;94333323;94336935	1529	+;+;+;+	4.05306	4.4557	-0.994491	0.00100899	0.012842
226049	Dmrt2	Terra	doublesex and mab-3 related transcription factor 2	19	protein-coding	25672411;25673416;25675551;25677667	25672758;25673976;25675653;25678991	2337	+;+;+;+	6.26508	1.44269e+08	-2.25938	0.00100948	0.012842
21677	Tead2	ETEF-1|ETF|Etdf|TEAD-2|TEF-4|TEF4	TEA domain family member 2	7	protein-coding	45215753;45217213;45218081;45219144;45220438;45220643;45223681;45225653;45228639;45231309;45232183;45232815	45215832;45217450;45218145;45219206;45220545;45220701;45223745;45225795;45228812;45231470;45232335;45233619	2115	+;+;+;+;+;+;+;+;+;+;+;+	-1.97115	-1.97608	1.73307	0.00101622	0.0129151
71264	4933432I03Rik	-	RIKEN cDNA 4933432I03 gene	14	ncRNA	102987412;103032767;103033725	102988213;103032946;103033803	1061	-;-;-	1.93936	1.94778	-0.381692	0.00102521	0.0130165
320116	Fndc9	C030019I05Rik	fibronectin type III domain containing 9	11	protein-coding	46235557;46237649	46235596;46239871	2263	+;+	2.11405	2.11506	2.8601	0.00103637	0.0131453
118449	Synpo2	1110069I04Rik|2310068J10Rik|9530006G20Rik|AI848603|Myo	synaptopodin 2	3	protein-coding	123076519;123112432;123116956;123121119;123235903	123080258;123114626;123117737;123121270;123236149	7116	-;-;-;-;-	2.97026	3.0127	-1.6916	0.00105085	0.0133159
18218	Dusp8	5530400B01Rik|AI593498|Nttp1	dual specificity phosphatase 8	7	protein-coding	142079487;142083268;142083592;142084353;142088364;142089944;142094923	142083030;142083391;142083751;142084519;142088502;142090266;142095284	4819	-;-;-;-;-;-;-	1.77084	1.77768	1.10262	0.00106384	0.0134673
236546	AF067061	-	cDNA sequence AF067061	13	protein-coding	120263114;120263774	120263250;120264517	881	+;+	-3.63944	-3.8054	-0.354353	0.00106704	0.0134946
29876	Clic4	D0Jmb3|TU-74|mc3s5|mtCLIC	chloride intracellular channel 4 (mitochondrial)	4	protein-coding	135213969;135218508;135223464;135226024;135238862;135272518	135217265;135218689;135223570;135226149;135238971;135272760	4065	-;-;-;-;-;-	0.876913	0.876921	8.86043	0.0010872	0.0137361
100302432	Gm14435	-	KRAB box containing protein	2	pseudo	176423661;176431829;176432161	176423734;176431955;176433086	1127	+;+;+	1.8067	1.82022	-0.780012	0.00109596	0.0138333
74646	Spsb1	1110014L01Rik|4930422J18Rik|AI596360|AI854583|SSB-1|SSB1	splA/ryanodine receptor domain and SOCS box containing 1	4	protein-coding	149896283;149906416;149954853	149898341;149907257;149955006	3055	-;-;-	2.30175	2.32038	-0.637657	0.00109769	0.0138416
50931	Il27ra	CRL1|IL-27R|Tccr|WSX-1|Wsx1|zcytor1	interleukin 27 receptor, alpha	8	protein-coding	84030286;84031313;84031519;84032017;84033951;84034192;84036085;84036363;84039296;84039478;84040674;84040932;84042087;84042450	84031192;84031421;84031609;84032142;84034109;84034293;84036273;84036546;84039369;84039634;84040831;84041089;84042204;84042575	2658	-;-;-;-;-;-;-;-;-;-;-;-;-;-	-1.1174	-1.11764	4.66256	0.001105	0.0139202
12322	Camk2a	CaMKII|R74975|mKIAA0968	calcium/calmodulin-dependent protein kinase II alpha	18	protein-coding	60925632;60941287;60946986;60951293;60952134;60952285;60955537;60957104;60957300;60958141;60958573;60960003;60963554;60969011;60969994;60977940;60980060;60984326;60984777	60925840;60941381;60947045;60951347;60952199;60952357;60955639;60957187;60957394;60958263;60958656;60960045;60963963;60969043;60970042;60978015;60980154;60984554;60988152	5358	+;+;+;+;+;+;+;+;+;+;+;+;+;+;+;+;+;+;+	1.2878	1.2894	2.29406	0.00112255	0.0141275
20661	Sort1	2900053A11Rik|AI852375|Ntr3|Ntsr3	sortilin 1	3	protein-coding	108284132;108308477;108310144;108324596;108325649;108328008;108331911;108334566;108337791;108338811;108340599;108344854;108345714;108346657;108348568;108351672;108354133;108356231;108356577;108357229	108284440;108308536;108310217;108324698;108325813;108328081;108331960;108334696;108337935;108338966;108340705;108344956;108345882;108346847;108348757;108351788;108354241;108356337;108356688;108361511	6755	+;+;+;+;+;+;+;+;+;+;+;+;+;+;+;+;+;+;+;+	1.93776	1.94583	0.409416	0.00112456	0.014139
12517	Cd72	CD72c|Ly-19|Ly-32|Ly-m19|Lyb-2	CD72 antigen	4	protein-coding	43447724;43448260;43449452;43450070;43452307;43453083;43453641;43454242;43454446	43448036;43448415;43449549;43450221;43452639;43453172;43453712;43454349;43454626	1503	-;-;-;-;-;-;-;-;-	-1.01544	-1.01547	8.14483	0.00113385	0.014242
65945	Clstn1	1810034E21Rik|Cst-1|Cstn1	calsyntenin 1	4	protein-coding	149586638;149614050;149626087;149627212;149629303;149631728;149631989;149634671;149635234;149638233;149641658;149643195;149643581;149643972;149644870;149645322;149646241;149646766;149647373	149586772;149614172;149626116;149627407;149629511;149631877;149632174;149634919;149635355;149638395;149641714;149643352;149643729;149644198;149645040;149645467;149646376;149646950;149647899	3319	+;+;+;+;+;+;+;+;+;+;+;+;+;+;+;+;+;+;+	0.978896	0.979142	3.27507	0.0011414	0.0143229
14025	Bcl11a	2810047E18Rik|BCL-11A|Ctip1|D930021L15Rik|Evi9|Evi9a|Evi9b|Evi9c|mKIAA1809	B cell CLL/lymphoma 11A (zinc finger protein)	11	protein-coding	24078056;24080695;24085321;24158253;24163146;24172699	24078445;24080739;24085650;24158354;24168435;24173558	7017	+;+;+;+;+;+	-1.13742	-1.13744	7.50719	0.00116878	0.0146522
17387	Mmp14	AI325305|MMP-X1|MT-MMP-1|MT1-MMP|sabe	matrix metallopeptidase 14 (membrane-inserted)	14	protein-coding	54431604;54435745;54436138;54436615;54437601;54438665;54439011;54439281;54439905;54440341	54431973;54435893;54436260;54436922;54437762;54438825;54439149;54439431;54440020;54441258	2597	+;+;+;+;+;+;+;+;+;+	-2.69267	-2.72475	-0.39308	0.00117729	0.0147346
71302	Arhgap26	1810044B20Rik|2610010G17Rik|4933432P15Rik|AI853435|mKIAA0621	Rho GTPase activating protein 26	18	protein-coding	38993145;39097630;39099572;39102169;39110455;39111790;39120119;39121774;39126833;39132056;39150040;39205284;39227368;39229891;39243606;39245283;39246819;39286527;39296785;39306702;39357553;39363117;39371074	38993629;39097725;39099633;39102240;39110556;39111900;39120223;39121903;39126933;39132150;39150118;39205320;39227433;39229965;39243693;39245341;39246924;39286686;39296923;39306852;39357828;39363208;39376285	7899	+;+;+;+;+;+;+;+;+;+;+;+;+;+;+;+;+;+;+;+;+;+;+	-1.1026	-1.10274	5.6752	0.00117762	0.0147346
59044	Rnf130	2510042A13Rik|G1RZFP|G1rp|GOLIATH|GP	ring finger protein 130	11	protein-coding	50025331;50052776;50071171;50085741;50087379;50093723;50095776;50099246;50104549	50025647;50052970;50071421;50085812;50087461;50093819;50095980;50099339;50104735	1501	+;+;+;+;+;+;+;+;+	-0.914742	-0.914796	6.45591	0.0011844	0.0147895
53860	2009-09-01	MSF1|Msf|PNUTL4|Sint1	septin 9	11	protein-coding	117199661;117218875;117266246;117290398;117331715;117332313;117351429;117352149;117352607;117353088;117354810;117356335;117356613;117359419;117360423	117199773;117218931;117266595;117291036;117331853;117332470;117351620;117352277;117352688;117353225;117354927;117356430;117356709;117359470;117362325	4263	+;+;+;+;+;+;+;+;+;+;+;+;+;+;+	1.09683	1.09687	6.40598	0.00118467	0.0147895
382864	Colq	A130034K24Rik	collagen-like tail subunit (single strand of homotrimer) of asymmetric acetylcholinesterase	14	protein-coding	31523084;31525986;31528276;31528767;31529493;31535589;31539821;31543787;31543988;31544659;31545057;31547447;31549099;31549457;31552892;31553740;31577143	31524479;31526088;31528396;31528886;31529632;31535694;31539901;31543822;31544032;31544685;31545119;31547518;31549125;31549501;31552990;31553852;31577383	2835	-;-;-;-;-;-;-;-;-;-;-;-;-;-;-;-;-	1.43739	1.44008	2.09985	0.00118545	0.0147895
11571	Crisp1	AW324342|Aeg1|CRISP-1|SCP 1	cysteine-rich secretory protein 1	17	protein-coding	40293758;40298154;40301323;40305062;40307692;40308857;40313005;40319155	40294511;40298242;40301417;40305207;40307779;40308973;40313078;40319207	1416	-;-;-;-;-;-;-;-	3.69811	3.8428	0.779862	0.00119574	0.0149035
11733	Ank1	Ank-1|nb|pale	ankyrin 1, erythroid	8	protein-coding	22974882;23058275;23064952;23082193;23084719;23085579;23086919;23087960;23088560;23088935;23093804;23095212;23096098;23096748;23097846;23098921;23099598;23104790;23106032;23107882;23108176;23109248;23109657;23110347;23111360;23111810;23113764;23113946;23114781;23115356;23116044;23116557;23116837;23119062;23119314;23120535;23120900;23122769;23123832;23132097;23135558;23140145;23141164;23141596;23148281	22975261;23058670;23065053;23082291;23084817;23085677;23087104;23088058;23088658;23089033;23094001;23095310;23096196;23096846;23098043;23099019;23099696;23104987;23106130;23107980;23108274;23109340;23109729;23110370;23111456;23111888;23113861;23114170;23114935;23115567;23116248;23116653;23117065;23119187;23119433;23120613;23120974;23122900;23123978;23132634;23135834;23140228;23141229;23141720;23150496	8616	+;+;+;+;+;+;+;+;+;+;+;+;+;+;+;+;+;+;+;+;+;+;+;+;+;+;+;+;+;+;+;+;+;+;+;+;+;+;+;+;+;+;+;+;+	-2.80711	-2.87123	-0.877926	0.00120659	0.0150243
319183	Hist1h2bj	-	histone cluster 1, H2bj	13	protein-coding	22043230	22043610	381	+	-1.2505	-1.25149	1.61324	0.00121908	0.0151555
13819	Epas1	HIF-2alpha|HIF2A|HLF|HRF|MOP2|bHLHe73	endothelial PAS domain protein 1	17	protein-coding	86753864;86797116;86805193;86805757;86809358;86809584;86818355;86823680;86824407;86825580;86826505;86827492;86828690;86828986;86829310;86830951	86754308;86797306;86805344;86805841;86809476;86809789;86818461;86823827;86824621;86825770;86826615;86827997;86828816;86829100;86829483;86833410	5352	+;+;+;+;+;+;+;+;+;+;+;+;+;+;+;+	2.53554	2.56663	0.745778	0.00121948	0.0151555
116914	Slc19a2	AV276020|AW322295|DDA1|THTR1|TRMA|ThTr-1	solute carrier family 19 (thiamine transporter), member 2	1	protein-coding	164249055;164256747;164260792;164262047;164262620;164263390	164249456;164257349;164261017;164262239;164262761;164265369	3546	+;+;+;+;+;+	0.959442	0.959629	4.52811	0.00122632	0.015226
12293	Cacna2d1	Ca(v)alpha2delta1|Cacna2|Cchl2a	calcium channel, voltage-dependent, alpha2/delta subunit 1	5	protein-coding	15934691;16012394;16025749;16162993;16194755;16212876;16246666;16264258;16266687;16267376;16299929;16302293;16312501;16313642;16314906;16317635;16319238;16320084;16322539;16326312;16327973;16333764;16340707;16341990;16342683;16349412;16352591;16353823;16354562;16355495;16356804;16357289;16357766;16358931;16359184;16361820;16362265;16365359;16365791;16370558	15935108;16012475;16025865;16163052;16194796;16213005;16246797;16264327;16266737;16267475;16300087;16302397;16312579;16313691;16314995;16317712;16319312;16320158;16322595;16326383;16328044;16333825;16340783;16342010;16342743;16349509;16352678;16353885;16354665;16355581;16356871;16357327;16357837;16359083;16359236;16361875;16362394;16365468;16365873;16374511	7493	+;+;+;+;+;+;+;+;+;+;+;+;+;+;+;+;+;+;+;+;+;+;+;+;+;+;+;+;+;+;+;+;+;+;+;+;+;+;+;+	-3.39131	-3.50241	-1.96558	0.00122882	0.0152423
230752	Eva1b	2610027C15Rik|Fam176b	eva-1 homolog B (C. elegans)	4	protein-coding	126148003;126148951;126149236	126148631;126149045;126149874	1363	+;+;+	1.168	1.16897	2.47938	0.00123967	0.0153622
18590	Pdgfa	PDGF-1	platelet derived growth factor, alpha	5	protein-coding	138976971;138979146;138986190;138988349;138993288;138994709	138977227;138979272;138986377;138988453;138993384;138994953	1019	-;-;-;-;-;-	3.80799	4.02091	-2.89645	0.00124316	0.0153906
207777	Tspoap1	Bzrap1|D230016K05|PRAX-1|mKIAA0612	TSPO associated protein 1	11	protein-coding	87760541;87762437;87762781;87763460;87764198;87765628;87765793;87766113;87766366;87766717;87768430;87768801;87769678;87770411;87771659;87772057;87774524;87775502;87775973;87776425;87777047;87777767;87779229;87779425;87780203;87780882;87781302;87781490;87781682;87781945;87782660;87784736	87761728;87762544;87762909;87763639;87764383;87765705;87765876;87766202;87766488;87766821;87768480;87768821;87769882;87770583;87771774;87772166;87775354;87775653;87776338;87776664;87777235;87778606;87779328;87779576;87780371;87780953;87781334;87781593;87781753;87782049;87782710;87785928	7616	+;+;+;+;+;+;+;+;+;+;+;+;+;+;+;+;+;+;+;+;+;+;+;+;+;+;+;+;+;+;+;+	1.50789	1.51483	-0.239105	0.00124501	0.0153988
11787	Apbb2	2310007D03Rik|FE65L1|Rirl1|TR2L|Zfra	amyloid beta (A4) precursor protein-binding, family B, member 2	5	protein-coding	66298725;66307535;66309078;66311000;66312159;66313315;66323602;66337466;66362718;66364974;66391627;66391772;66392273;66400076;66451468;66462098;66492058;66543399;66618568	66302709;66307714;66309193;66311083;66312246;66313429;66323607;66337665;66362845;66365120;66391687;66391857;66392335;66400284;66452283;66462166;66492172;66543617;66618817	6937	-;-;-;-;-;-;-;-;-;-;-;-;-;-;-;-;-;-;-	1.61918	1.62489	0.509606	0.0012532	0.0154852
209225	Zfp710	5430400N05Rik|9830165K13|AI324798|Znf710	zinc finger protein 710	7	protein-coding	80024814;80026228;80081049;80085951;80086434;80088535;80090335	80024986;80026483;80082540;80086142;80086608;80088632;80092751	4803	+;+;+;+;+;+;+	0.918944	0.919026	5.43701	0.00125783	0.0155276
12522	Cd83	-	CD83 antigen	13	protein-coding	43785107;43785346;43797533;43799602;43801557	43785250;43785467;43797728;43799708;43803132	2145	+;+;+;+;+	-1.00424	-1.00425	9.76138	0.00126615	0.0156154
12369	Casp7	AI314680|CMH-1|ICE-IAP3|Mch3|caspase-7|mCASP-7	caspase 7	19	protein-coding	56397129;56404416;56433242;56433802;56436227;56436719;56440866	56397317;56404525;56433378;56433930;56436402;56436848;56442344	2350	+;+;+;+;+;+;+	-1.0866	-1.08706	3.07788	0.00126909	0.0156368
11622	Ahr	Ah|Ahh|Ahre|In|bHLHe76	aryl-hydrocarbon receptor	12	protein-coding	35497979;35503713;35506245;35507420;35508130;35509966;35511059;35512859;35515021;35526681;35534562	35500700;35504976;35506386;35507529;35508332;35510096;35511170;35512948;35515124;35526868;35534989	5494	-;-;-;-;-;-;-;-;-;-;-	1.17468	1.17526	4.59504	0.00127492	0.0156937
434219	Trim30c	EG434219|Gm5598|Trim30-2	tripartite motif-containing 30C	7	unknown	104382065;104382940;104383232;104383477;104387400;104388239;104390164;104400692	104382693;104382966;104383344;104383499;104387630;104388334;104390614;104400837	1716	-;-;-;-;-;-;-;-	-2.48826	-2.50319	0.343438	0.00127815	0.0157184
329639	Gm2447	100039832|A530017F20	predicted gene 2447	3	ncRNA	52739724;52771071;52771451;52775214	52739856;52771203;52771548;52776654	1805	+;+;+;+	2.22867	2.25617	-0.0647895	0.00128189	0.0157495
16975	Lrp8	4932703M08Rik|AA921429|AI848122|ApoER2|Lr8b	low density lipoprotein receptor-related protein 8, apolipoprotein e receptor	4	protein-coding	107802259;107803251;107834627;107843216;107846239;107847441;107848281;107851308;107851500;107854249;107855578;107856857;107857181;107858622;107859932;107861133;107864009;107868978;107870012;107872273	107802518;107803370;107834749;107843344;107846619;107847566;107848403;107851427;107851625;107854423;107855805;107856975;107857320;107858763;107860084;107861357;107864077;107869150;107870188;107876840	7677	+;+;+;+;+;+;+;+;+;+;+;+;+;+;+;+;+;+;+;+	1.04998	1.05032	3.13313	0.00129545	0.0158944
241062	Pgap1	5033403E17Rik|9030223K07Rik|A530084K22|D230012E17Rik|oto	post-GPI attachment to proteins 1	1	protein-coding	54473000;54481852;54486470;54490221;54492029;54493209;54494801;54497534;54510028;54511394;54511901;54512597;54512772;54514837;54521292;54524316;54525368;54528512;54530117;54530854;54532022;54533419;54535955;54543038;54547939;54550977;54557434	54480844;54481956;54486657;54490271;54492164;54493406;54494891;54497627;54510066;54511502;54511967;54512648;54512845;54514912;54521369;54524367;54525414;54528595;54530172;54530959;54532088;54533471;54536112;54543209;54548114;54551130;54557684	10579	-;-;-;-;-;-;-;-;-;-;-;-;-;-;-;-;-;-;-;-;-;-;-;-;-;-;-	1.17375	1.17412	5.08367	0.00129615	0.0158944
18670	Abcb4	Mdr2|Pgy-2|Pgy2|mdr-2	ATP-binding cassette, sub-family B (MDR/TAP), member 4	5	protein-coding	8893721;8894088;8896573;8899568;8905975;8907208;8909102;8910619;8914956;8918659;8920020;8920335;8927771;8928407;8930742;8934156;8935176;8936785;8938579;8939834;8940911;8946019;8947297;8949949;8950660;8955389;8958311;8958969	8893907;8894164;8896627;8899718;8906032;8907399;8909273;8910743;8915127;8918772;8920130;8920460;8927974;8928577;8930903;8934326;8935322;8936889;8938656;8939917;8941114;8946119;8947437;8950105;8950857;8955595;8958457;8959226	4075	+;+;+;+;+;+;+;+;+;+;+;+;+;+;+;+;+;+;+;+;+;+;+;+;+;+;+;+	1.36199	1.36365	1.6854	0.00130032	0.0159305
407788	BC051142	NG8|TSBP|Tesb|Tesbp	cDNA sequence BC051142	17	protein-coding	34398820;34416467;34417242;34418855;34419552;34420387;34421853;34439837;34440328;34440867;34443438;34444038;34445487;34446019;34446957;34448094;34448303;34448766;34449251;34449809;34451631;34452500;34459863	34398853;34416604;34417533;34418941;34419584;34420413;34421987;34439857;34440348;34440887;34443458;34444058;34445498;34446033;34446977;34448120;34448332;34448822;34449274;34449829;34451654;34452514;34460734	1969	+;+;+;+;+;+;+;+;+;+;+;+;+;+;+;+;+;+;+;+;+;+;+	-2.82104	-2.88521	-1.10175	0.00130464	0.0159683
387609	Zhx2	Afr-1|Afr1|Raf|mKIAA0854	zinc fingers and homeoboxes 2	15	protein-coding	57694667;57762646;57821032;57838591	57695004;57762719;57823751;57839832	4374	+;+;+;+	-1.0699	-1.0702	6.86579	0.00130915	0.0160083
18546	Pcp4	P16Rimb19|Pcp-4|Pep19	Purkinje cell protein 4	16	protein-coding	96467606;96493816;96525390	96467790;96493867;96525789	637	+;+;+	-2.63553	-2.67491	1.03699	0.00132649	0.0162051
170719	Oxr1	2210416C20Rik|C7|C7B	oxidation resistance 1	15	protein-coding	41447482;41535570;41653465;41789034;41789515;41797474;41800471;41801582;41813574;41817082;41819839;41823327;41825890;41830958;41848670;41850459;41851375;41853322;41854921;41859158	41447589;41535727;41653661;41789232;41789618;41797556;41800578;41801695;41813726;41817266;41820578;41823495;41826052;41831129;41848750;41850584;41851527;41853417;41854994;41861048	5074	+;+;+;+;+;+;+;+;+;+;+;+;+;+;+;+;+;+;+;+	0.874824	0.874901	6.00635	0.00132975	0.0162295
225164	Mib1	DIP-1|E430019M12Rik|Mib	mindbomb E3 ubiquitin protein ligase 1	18	protein-coding	10725625;10740983;10743269;10747356;10749323;10751823;10755504;10760804;10763189;10768124;10775529;10778149;10792895;10794478;10795690;10798352;10800056;10802261;10804687;10808034;10811985	10726533;10741154;10743398;10747460;10749389;10752027;10755687;10760948;10763322;10768231;10775726;10778300;10793027;10794564;10795851;10798533;10800248;10802339;10804800;10808134;10812217	3793	+;+;+;+;+;+;+;+;+;+;+;+;+;+;+;+;+;+;+;+;+	1.00552	1.00576	4.40145	0.00133227	0.0162449
80861	Dhx58	B430001I08Rik|D11Lgp2e|LPG2|Lgp2|RLR-3	DEXH (Asp-Glu-X-His) box polypeptide 58	11	protein-coding	100694884;100696115;100696976;100698156;100698409;100699206;100701224;100701550;100702202;100703079;100703494;100703901;100704171	100695342;100696211;100697166;100698317;100698558;100699459;100701415;100701676;100702318;100703269;100703695;100704069;100704271	2412	-;-;-;-;-;-;-;-;-;-;-;-;-	-1.55236	-1.5525	5.02527	0.00133813	0.016301
100529079	5830418P13Rik	-	RIKEN cDNA 5830418P13 gene	9	ncRNA	103423578;103426577;103427150;103427689;103428398;103459819	103423629;103426815;103427386;103427787;103428506;103461260	2178	+;+;+;+;+;+	1.91956	1.92908	0.337221	0.00134285	0.0163431
26414	Mapk10	C230008H04Rik|JNK3|JNK3B1|JNK3B2|SAPK(beta)|Serk2|p493F12|p54bSAPK	mitogen-activated protein kinase 10	5	protein-coding	102907948;102926072;102928223;102963467;102966446;102987203;102989620;102990504;102991869;102996584;103038519;103058321;103205826;103210890	102913332;102926149;102928286;102963591;102966628;102987274;102989785;102990642;102991927;102996713;103038688;103058392;103205940;103211334	7203	-;-;-;-;-;-;-;-;-;-;-;-;-;-	4.77693	5.18837	-2.69604	0.0013534	0.0164559
22169	Cmpk2	1200004E04Rik|TDKI|Tyki	cytidine monophosphate (UMP-CMP) kinase 2, mitochondrial	12	protein-coding	26469215;26471406;26473996;26477006;26478012	26470026;26471520;26474197;26477239;26479837	3189	+;+;+;+;+	-1.81968	-1.82039	3.78792	0.00135888	0.016507
13043	Cttn	1110020L01Rik|Ems1	cortactin	7	protein-coding	144435724;144437949;144438766;144440009;144441699;144445803;144449560;144450978;144452027;144452548;144454676;144456441;144457669;144461179;144463303;144463912;144465954;144470689	144437101;144438020;144438931;144440098;144441847;144445872;144449615;144451088;144452137;144452658;144454786;144456495;144457779;144461308;144463376;144463998;144466047;144470935	3223	-;-;-;-;-;-;-;-;-;-;-;-;-;-;-;-;-;-	2.33624	2.36074	-0.198133	0.00136061	0.0165126
56431	Dstn	2610043P17Rik|ADF|AU042046|Dsn|corn1|sid23p	destrin	2	protein-coding	143915331;143938385;143939952;143942127	143915647;143938692;143940028;143943324	1900	+;+;+;+	0.968098	0.96814	6.01017	0.00136285	0.0165243
66129	Prxl2c	1110018J18Rik|AI849003|Aaed1	peroxiredoxin like 2C	13	protein-coding	64291836;64297255;64308822;64309093;64312267;64312493	64292228;64297386;64308927;64309146;64312335;64312710	972	-;-;-;-;-;-	1.12484	1.12522	3.64378	0.00137291	0.0166306
99899	Ifi44	A430056A10Rik|AW261460|MTAP44|p44	interferon-induced protein 44	3	protein-coding	151730922;151738223;151739320;151745491;151745793;151747618;151749145;151749836	151732553;151738323;151739491;151745637;151745988;151747654;151749644;151749959	2909	-;-;-;-;-;-;-;-	-5.6563	-5.98938	-1.18198	0.00137676	0.0166616
66365	Ccdc90b	2310015N07Rik|C86558	coiled-coil domain containing 90B	7	protein-coding	92561149;92567622;92568472;92572539;92574622;92574744;92575329;92578424;92581795	92561635;92567741;92568575;92572640;92574663;92574815;92575382;92578538;92582294	1596	+;+;+;+;+;+;+;+;+	-1.11962	-1.11999	3.87483	0.00137973	0.016682
76886	Fam81a	6430514L14Rik	family with sequence similarity 81, member A	9	protein-coding	70089310;70093491;70096051;70099088;70102820;70110258;70124924;70126187;70141313	70090891;70093683;70096186;70099194;70102949;70110376;70125197;70126283;70141557	2883	-;-;-;-;-;-;-;-;-	1.63758	1.64104	0.0102753	0.00138735	0.0167584
58809	Rnase4	C730049F20Rik|Rab1	ribonuclease, RNase A family 4	14	protein-coding	51091077;51096000;51104807	51091253;51096473;51106151	1996	+;+;+	2.05339	2.06777	-0.203864	0.00138897	0.0167623
29810	Bag3	AA407278|Bis|mg638	BCL2-associated athanogene 3	7	protein-coding	128523583;128539973;128541807;128545590	128524044;128540311;128542208;128546981	2595	+;+;+;+	1.57288	1.5742	2.20166	0.00139722	0.0168462
72852	Mblac2	2900024O10Rik	metallo-beta-lactamase domain containing 2	13	protein-coding	81711417;81749961	81711982;81753275	3881	+;+	-1.26898	-1.27031	2.49528	0.00140769	0.0169566
242585	Slc35d1	AI834976|C330011J09|UGTREL7|mKIAA0260	solute carrier family 35 (UDP-glucuronic acid/UDP-N-acetylgalactosamine dual transporter), member D1	4	protein-coding	103171718;103184822;103205106;103208110;103210529;103211303;103213165;103213871;103214059;103214664	103173780;103184904;103205198;103208212;103210597;103211374;103213232;103213957;103214092;103214884	2893	-;-;-;-;-;-;-;-;-;-	1.30375	1.3054	1.612	0.0014197	0.0170853
21969	Top1	AI467334|D130064I21Rik|Top-1	topoisomerase (DNA) I	2	protein-coding	160645897;160646608;160670100;160682651;160684448;160687648;160690277;160693696;160698124;160702702;160703572;160704783;160705177;160712645;160714081;160715046;160715713;160717387;160720579;160720927;160721452	160646262;160646632;160670202;160682774;160684503;160687743;160690352;160693802;160698239;160702823;160703694;160704970;160705321;160712788;160714266;160715114;160715827;160717514;160720673;160721076;160722764	3847	+;+;+;+;+;+;+;+;+;+;+;+;+;+;+;+;+;+;+;+;+	0.926496	0.926504	8.65729	0.00142311	0.0171104
20530	Slc31a2	AI604396|CTR2	solute carrier family 31, member 2	4	protein-coding	62286445;62292632;62295887;62296975	62286574;62292698;62296076;62298411	1824	+;+;+;+	1.20144	1.20194	3.09323	0.00144635	0.0173737
66902	Mtap	1300019I21Rik|MSAP	methylthioadenosine phosphorylase	4	protein-coding	89137370;89148189;89152009;89156446;89171128;89172145;89176803;89179468	89137524;89148275;89152067;89156613;89171230;89172384;89176925;89181090	2558	+;+;+;+;+;+;+;+	-0.899511	-0.899537	6.75532	0.00145358	0.0174443
12068	Bet1	AW555236|Bet-1	Bet1 golgi vesicular membrane trafficking protein	6	protein-coding	4076904;4079961;4082458;4086777	4078036;4080017;4082582;4086927	1466	-;-;-;-	0.902148	0.902286	5.04276	0.00146928	0.0176164
20271	Scn5a	Nav1.5|Nav1.5c|SkM1|SkM2|mH1	sodium channel, voltage-gated, type V, alpha	9	protein-coding	119483408;119489749;119491461;119492049;119493061;119495507;119498081;119501622;119512141;119512981;119515903;119517348;119521014;119522478;119528912;119529957;119533663;119534555;119535813;119536440;119537622;119539524;119543099;119543324;119550606;119551986;119560262;119562352;119578849	119486818;119490019;119491565;119492186;119493114;119495788;119498203;119501795;119512295;119513101;119516064;119517791;119521370;119522651;119529150;119530089;119534034;119534734;119536010;119536581;119537685;119539754;119543190;119543415;119550734;119552075;119560380;119562678;119579016	8547	-;-;-;-;-;-;-;-;-;-;-;-;-;-;-;-;-;-;-;-;-;-;-;-;-;-;-;-;-	2.765	2.81676	-1.44902	0.00148768	0.0178204
19259	Ptpn5	Step	protein tyrosine phosphatase, non-receptor type 5	7	protein-coding	47077798;47079246;47079447;47081863;47082761;47083086;47086041;47088490;47089777;47090421;47090727;47091377;47112721;47132278;47133256	47078918;47079359;47079607;47081973;47082898;47083165;47086125;47088679;47090018;47090504;47090834;47091570;47112797;47132598;47133684	3455	-;-;-;-;-;-;-;-;-;-;-;-;-;-;-	2.9188	2.94701	0.162688	0.001503	0.0179873
77371	Sec24a	-	Sec24 related gene family, member A (S. cerevisiae)	11	protein-coding	51692263;51696649;51700814;51701158;51704276;51707128;51708935;51712189;51713531;51715125;51716439;51717724;51721815;51723584;51726485;51729452;51731803;51733392;51733770;51734584;51736351;51743536;51756077	51695241;51696752;51700906;51701262;51704413;51707303;51709045;51712362;51713689;51715245;51716645;51717779;51721933;51723696;51726594;51729578;51731905;51733564;51733927;51734661;51736521;51744000;51756834	6798	-;-;-;-;-;-;-;-;-;-;-;-;-;-;-;-;-;-;-;-;-;-;-	1.23159	1.23174	5.74343	0.00151305	0.0180908
15958	Ifit2	AV302338|GARG-39|IFI-54K|Ifi54|P54	interferon-induced protein with tetratricopeptide repeats 2	19	protein-coding	34550694;34570219;34573067	34551022;34570370;34576534	3949	+;+;+	-2.08162	-2.08232	3.75684	0.00151753	0.0181276
382034	Gse1	2210013I18Rik|mKIAA0182	genetic suppressor element 1, coiled-coil protein	8	protein-coding	120488866;120535857;120537409;120553584;120562626;120566368;120566927;120567763;120568161;120569052;120570717;120572304;120572636;120574171;120574934;120576276;120577971;120578469	120489151;120535954;120537562;120553802;120562825;120566540;120567124;120567954;120568483;120569376;120571339;120572416;120572906;120574278;120575305;120576554;120578074;120581383	6953	+;+;+;+;+;+;+;+;+;+;+;+;+;+;+;+;+;+	1.05414	1.0542	6.3465	0.00152258	0.0181711
672763	Gm13710	-	predicted gene 13710	2	ncRNA	84500748;84501520;84506849	84501444;84501627;84506873	830	-;-;-	2.63489	2.65908	-0.120491	0.00153366	0.0182865
654818	Smco3	C030030A07Rik	single-pass membrane protein with coiled-coil domains 3	6	protein-coding	136829931;136835357	136831888;136835450	2052	-;-	2.15904	2.1828	-1.61228	0.00156856	0.0186854
73242	Atat1	0610011P08Rik|2610008K08Rik|2610110G12Rik|3110080J08Rik|Mec17|TAT	alpha tubulin acetyltransferase 1	17	protein-coding	35897595;35898257;35898388;35899829;35901368;35901983;35904108;35904290;35908563;35908853;35909088;35909259;35909431;35909929	35897915;35898299;35898467;35900872;35901611;35902054;35904176;35904335;35908664;35908966;35909148;35909350;35909491;35910068	2489	-;-;-;-;-;-;-;-;-;-;-;-;-;-	1.3167	1.31836	3.01497	0.00157033	0.0186892
76820	Fam49a	2410157M17Rik|9630047E15|D12Ertd553e	family with sequence similarity 49, member A	12	protein-coding	12262139;12276343;12304181;12340679;12358045;12359213;12361435;12362015;12362252;12362461;12364720;12369894;12372747	12262238;12276415;12304322;12340758;12358166;12359318;12361571;12362092;12362368;12362540;12364846;12369964;12376363	4850	+;+;+;+;+;+;+;+;+;+;+;+;+	-1.0392	-1.03937	4.96073	0.00157928	0.0187785
12044	Bcl2a1a	A1|BB218357|Bcl2a1|Bfl-1|Hbpa1	B cell leukemia/lymphoma 2 related protein A1a	9	protein-coding	88956920;88962172	88957470;88962416	796	+;+	-1.0712	-1.07174	3.39938	0.00158632	0.0188448
20556	Slfn2	Shlf2	schlafen 2	11	protein-coding	83065112;83069247	83065343;83070678	1664	+;+	-1.3342	-1.33422	8.51865	0.00159002	0.0188715
19341	Rab4a	AI848268|Rab4	RAB4A, member RAS oncogene family	8	protein-coding	123805996;123823814;123827324;123828996;123830233;123832803;123834015;123834694	123806166;123823894;123827438;123829058;123830387;123832898;123834147;123835291	1412	+;+;+;+;+;+;+;+	1.40086	1.40871	0.228882	0.00159284	0.0188876
625631	Bloc1s2-ps	Bloc1s2b|Gm13540	biogenesis of lysosomal organelles complex-1, subunit 2, pseudogene	2	pseudo	52619754	52620185	432	+	0.934227	0.934339	4.65052	0.00159538	0.0189003
140765	Tmprss3	-	transmembrane protease, serine 3	17	protein-coding	31179265;31183814;31184569;31186503;31188300;31189139;31189673;31191001;31193454;31193909;31194898;31197601;31198828	31180603;31183966;31184711;31186598;31188469;31189304;31189716;31191126;31193577;31194025;31195008;31197749;31198974	2885	-;-;-;-;-;-;-;-;-;-;-;-;-	3.56514	3.67402	-2.27281	0.00160642	0.0190137
104271	Tex15	2210014E14Rik|AL022622|AU022940	testis expressed gene 15	8	protein-coding	33570544;33578951;33581512;33585498	33577578;33579000;33582746;33585585	8408	+;+;+;+	-1.59585	-1.59951	0.631557	0.00161585	0.0191079
329650	Med12l	A130035F20|A630079M02|AU044581|TRALPUSH	mediator complex subunit 12-like	3	protein-coding	59006978;59031546;59037560;59042254;59068242;59071815;59073085;59075835;59076695;59077033;59082953;59086275;59091407;59092694;59093519;59227683;59232404;59233127;59235045;59240589;59244753;59245741;59247362;59247849;59248613;59252196;59255818;59257042;59257229;59258182;59259602;59260744;59261874;59262210;59263125;59264922;59267123;59275796;59294226;59296005;59297790;59301280;59312853;59314697	59007100;59031650;59037751;59042413;59068411;59071925;59073354;59075984;59076794;59077169;59083084;59086401;59091621;59092798;59093695;59227830;59232522;59233270;59235208;59240720;59244980;59245882;59247482;59247950;59248726;59252395;59256006;59257116;59257419;59258343;59259713;59260833;59261983;59262345;59263286;59265284;59267279;59276034;59294315;59296234;59297946;59301375;59312934;59318416	10249	+;+;+;+;+;+;+;+;+;+;+;+;+;+;+;+;+;+;+;+;+;+;+;+;+;+;+;+;+;+;+;+;+;+;+;+;+;+;+;+;+;+;+;+	1.77315	1.77933	0.145026	0.00163107	0.0192565
71319	4933439K11Rik	-	RIKEN cDNA 4933439K11 gene	1	ncRNA	172541620;172542907;172550517	172542173;172543003;172550806	941	-;-;-	-2.42907	-2.46764	-0.518839	0.00163145	0.0192565
260305	Nphp4	4930564O18Rik|nmf192	nephronophthisis 4 (juvenile) homolog (human)	4	protein-coding	152478142;152484360;152488742;152496649;152498177;152498932;152502874;152506361;152507357;152518093;152524242;152535910;152537183;152537775;152538020;152538823;152544299;152546946;152551804;152554522;152555473;152556219;152556992;152559328;152559678;152560264;152561178;152561574;152562006;152562638	152478439;152484540;152488894;152496821;152498241;152499087;152503004;152506542;152507483;152518275;152524368;152535971;152537299;152537923;152538211;152539010;152544459;152547126;152551929;152554727;152555699;152556405;152557075;152559484;152559763;152560349;152561349;152561753;152562149;152563184	5028	+;+;+;+;+;+;+;+;+;+;+;+;+;+;+;+;+;+;+;+;+;+;+;+;+;+;+;+;+;+	-1.01285	-1.0133	2.74694	0.00163289	0.0192565
12305	Ddr1	6030432F18|AI323681|CD167a|Cak|Nep|PTK3A	discoidin domain receptor family, member 1	17	protein-coding	35681567;35682624;35683437;35684095;35684995;35685306;35686481;35687145;35688539;35688786;35689667;35689994;35691128;35691447;35692856;35693592;35693788;35700431;35702004;35703924	35682518;35682773;35683671;35684313;35685122;35685550;35686591;35687310;35688690;35688869;35689913;35690180;35691230;35691594;35693084;35693694;35693917;35700590;35702044;35704139	4006	-;-;-;-;-;-;-;-;-;-;-;-;-;-;-;-;-;-;-;-	2.96509	3.03505	-1.68078	0.00163688	0.0192859
14282	Fosb	-	FBJ osteosarcoma oncogene B	7	protein-coding	19302696;19306559;19307120;19309306	19305302;19306666;19307440;19310045	3776	-;-;-;-	2.18013	2.19676	1.27601	0.00164212	0.01933
57752	Tacc2	mKIAA4180	transforming, acidic coiled-coil containing protein 2	7	protein-coding	130577484;130601837;130621721;130663016;130674602;130692556;130716703;130728523;130731531;130733506;130734949;130739812;130740840;130742130;130743544;130744527;130751190;130751834;130753618;130759165;130759534;130759915;130764254	130577516;130601937;130626841;130663141;130674739;130692987;130716839;130729828;130731566;130733566;130735228;130739873;130740955;130742301;130743684;130744616;130751333;130751910;130753661;130759325;130759640;130760035;130764784	9537	+;+;+;+;+;+;+;+;+;+;+;+;+;+;+;+;+;+;+;+;+;+;+	1.33171	1.33534	2.81219	0.00164595	0.0193557
22393	Wfs1	AI481085|wolframin	wolframin ER transmembrane glycoprotein	5	protein-coding	36966104;36971558;36973186;36973734;36975471;36976884;36982058;36988866	36968678;36971709;36973266;36973904;36975615;36976966;36982297;36988982	3564	-;-;-;-;-;-;-;-	1.01904	1.01936	3.9599	0.00164729	0.0193557
72140	Cep89	2610507L03Rik|Ccdc123	centrosomal protein 89	7	protein-coding	35397093;35397990;35403010;35405618;35409581;35414144;35416417;35417642;35418219;35420247;35420875;35423300;35424657;35427600;35428200;35429157;35432518;35435474;35438328	35397206;35398096;35403168;35405795;35409692;35414172;35416459;35417860;35418361;35420297;35420958;35423403;35424772;35427780;35428367;35429298;35432607;35435643;35438684	2567	+;+;+;+;+;+;+;+;+;+;+;+;+;+;+;+;+;+;+	0.93798	0.93815	4.02374	0.00165982	0.0194852
55992	Trim3	BERP1|HAC1|Rnf22	tripartite motif-containing 3	7	protein-coding	105610470;105611329;105612607;105612898;105613249;105617441;105617742;105618666;105619059;105619383;105625406;105633403	105611210;105611469;105612677;105613066;105613416;105617544;105618474;105618846;105619210;105619614;105625571;105633499	2955	-;-;-;-;-;-;-;-;-;-;-;-	-1.1506	-1.15171	2.62825	0.00166281	0.0194861
280662	Afm	Alf|alpha-Alb	afamin	5	protein-coding	90518949;90521904;90522159;90523731;90524790;90525506;90526344;90531492;90545387;90547827;90548742;90550163;90551345;90552545;90553403	90519079;90521952;90522291;90523942;90524922;90525603;90526473;90531706;90545519;90547924;90548874;90550386;90551477;90552602;90553544	2022	+;+;+;+;+;+;+;+;+;+;+;+;+;+;+	4.52197	4.93099	-2.29936	0.00166292	0.0194861
212933	Pm20d1	4732466D17Rik|AI098026	peptidase M20 domain containing 1	1	protein-coding	131797395;131798596;131801094;131801726;131802301;131802720;131804052;131804587;131804893;131806899;131812035;131813891;131815987	131797586;131798682;131801326;131801812;131802434;131802839;131804127;131804648;131804971;131806970;131812203;131813990;131818115	3540	+;+;+;+;+;+;+;+;+;+;+;+;+	2.6682	2.74917	-2.0111	0.00166862	0.0195352
18830	Pltp	Bpife|OD107	phospholipid transfer protein	2	protein-coding	164839518;164840114;164840321;164840495;164844435;164844595;164846594;164846740;164851513;164852473;164852617;164854266;164854927;164856704;164856887;164857584	164839828;164840190;164840384;164840537;164844502;164844759;164846653;164846916;164851604;164852536;164852680;164854421;164855055;164856803;164856997;164857708	1806	-;-;-;-;-;-;-;-;-;-;-;-;-;-;-;-	-1.17643	-1.17776	2.31968	0.00167047	0.0195392
384619	Ccdc155	Gm1434|KASH5	coiled-coil domain containing 155	7	protein-coding	45183676;45183992;45184189;45185278;45186652;45188142;45188612;45188853;45189341;45189637;45189950;45193176;45193459;45193960;45194350;45195529;45195968;45196507;45200245;45204592	45183891;45184108;45184253;45185329;45186710;45188297;45188699;45188917;45189400;45189693;45190027;45193226;45193576;45194121;45194416;45195593;45196154;45196611;45200385;45204892	2210	-;-;-;-;-;-;-;-;-;-;-;-;-;-;-;-;-;-;-;-	-3.51521	-3.60007	-1.7658	0.00168724	0.0197175
71898	Apol9b	2310016F22Rik	apolipoprotein L 9b	15	protein-coding	77729072;77734465;77735089	77729246;77734590;77736382	1595	+;+;+	-2.72489	-2.78849	-1.01996	0.00169548	0.0197959
667754	Ces2d-ps	Gm9756	carboxylesterase 2D, pseudogene	8	pseudo	104867424;104867895;104869245;104870039;104870249;104871251;104871612;104871883;104872181;104872686;104873179;104873678	104867560;104868105;104869383;104870172;104870507;104871349;104871753;104871963;104872325;104872823;104873251;104874083	1964	+;+;+;+;+;+;+;+;+;+;+;+	3.69572	3.90735	-2.84645	0.00169898	0.0198189
98303	D630023F18Rik	AI314969	RIKEN cDNA D630023F18 gene	1	protein-coding	65107313;65109462;65109877;65116681;65117122;65119539;65121339;65123053	65108805;65109576;65109964;65116752;65117209;65119621;65121438;65123193	2180	-;-;-;-;-;-;-;-	4.9209	5.33363	-2.06198	0.00170173	0.0198331
52502	Carhsp1	1200011K09Rik|Crhsp-24|D16Ertd465e	calcium regulated heat stable protein 1	16	protein-coding	8658587;8663587;8664255;8672113	8661103;8663709;8664422;8672153	2849	-;-;-;-	1.26066	1.26082	5.25859	0.00170662	0.0198721
22678	Zfp2	9930007F06Rik|Fnp-2|Zfp-2|mKR2|mkr-2|mszf87	zinc finger protein 2	11	protein-coding	50898712;50906086;50910436;50910706;50912280;50916109	50901291;50906157;50910525;50910876;50912401;50916161	3088	-;-;-;-;-;-	-1.54595	-1.55166	0.998026	0.00172995	0.020123
64931	Izumo1r	0910001L11Rik|C86255|Folbp3|Folr4|Juno	IZUMO1 receptor, JUNO	9	protein-coding	14885814;14900023;14900733;14901648;14902383;14903713	14886344;14900624;14900871;14901836;14902523;14903951	1841	-;-;-;-;-;-	2.54178	2.57545	-0.159492	0.00173127	0.020123
628900	Serpina3i	2B2|EG628900|Gm6930	serine (or cysteine) peptidase inhibitor, clade A, member 3I	12	protein-coding	104263122;104264302;104265094;104266445;104267656;104268444	104263214;104264435;104265712;104266718;104267806;104269365	2193	+;+;+;+;+;+	3.0371	3.175	-2.11559	0.00173403	0.0201368
170826	Ppargc1b	4631412G21Rik|PGC-1beta|PGC-1beta/ERRL1|PPARGC-1-beta|Perc	peroxisome proliferative activated receptor, gamma, coactivator 1 beta	18	protein-coding	61298136;61299586;61302619;61304708;61307207;61309033;61309646;61310407;61312154;61315737;61323135;61400290	61298783;61299740;61302740;61304783;61308014;61309094;61309682;61311508;61312270;61315949;61323308;61400431	3656	-;-;-;-;-;-;-;-;-;-;-;-	-1.055	-1.05554	2.64059	0.00176211	0.0204446
246104	Rhbdl3	AI847581|Rhbdl4|Rhomr1|Vrho	rhomboid like 3	11	protein-coding	80300912;80302664;80319558;80323359;80330557;80331795;80337487;80346826;80353412	80301271;80302687;80319716;80323583;80330705;80331907;80337587;80346886;80355986	3767	+;+;+;+;+;+;+;+;+	-2.34678	-2.39004	0.135493	0.0017662	0.020464
434128	Pnmal2	EG434128	PNMA-like 2	7	protein-coding	16944682	16948828	4147	+	3.55459	3.76461	-2.24886	0.00176774	0.020464
110749	Chaf1b	2600017H24Rik|C76145|CAF-I p60|CAF-Ip60|CAF1|CAF1A|CAF1P60|MPHOSPH7	chromatin assembly factor 1, subunit B (p60)	16	protein-coding	93883901;93884466;93885359;93887122;93888042;93891500;93892114;93892732;93894737;93894895;93900023;93900925;93905006;93905905	93883975;93884621;93885491;93887239;93888145;93891596;93892198;93892825;93894806;93894986;93900185;93901356;93905097;93906106	1913	+;+;+;+;+;+;+;+;+;+;+;+;+;+	-0.890495	-0.890538	5.30119	0.00176853	0.020464
74464	Zswim5	4933426E21Rik|AI503093|mKIAA1511	zinc finger SWIM-type containing 5	4	protein-coding	116877402;116950825;116958678;116962510;116965596;116972871;116975196;116975837;116979424;116979885;116980775;116984683;116985682;116986471	116878063;116951181;116958826;116962660;116965775;116973047;116975342;116975974;116979684;116980020;116980932;116984846;116985763;116989105	5397	+;+;+;+;+;+;+;+;+;+;+;+;+;+	1.88261	1.89279	-0.560873	0.0017731	0.0204985
71361	Aifm2	5430437E11Rik|Amid|D730001I10Rik|PRG3	apoptosis-inducing factor, mitochondrion-associated 2	10	protein-coding	61715263;61720649;61725856;61726365;61727647;61728129;61732323;61734277;61735458;61736583;61739028	61715352;61720731;61726054;61726480;61727766;61728221;61732431;61734429;61735658;61738653;61739260	3468	+;+;+;+;+;+;+;+;+;+;+	1.19387	1.19595	1.39659	0.00177799	0.020528
67652	Spaca1	1700124L11Rik|4930540L03Rik	sperm acrosome associated 1	4	protein-coding	34028314;34029065;34039246;34040808;34041938;34044198;34049759	34028554;34029185;34039381;34040914;34042039;34044254;34050067	1073	-;-;-;-;-;-;-	-2.95011	-3.0154	-0.374495	0.00177883	0.020528
16402	Itga5	Cd49e|Fnra|VLA5	integrin alpha 5 (fibronectin receptor alpha)	15	protein-coding	103344286;103345952;103346581;103347671;103347892;103349612;103350165;103350374;103350574;103350764;103350946;103351378;103351541;103352015;103352258;103352484;103352916;103353143;103353574;103354047;103354268;103355926;103356077;103356316;103356779;103356920;103357192;103357448;103359050;103366300	103345352;103346074;103346682;103347784;103347975;103349764;103350270;103350454;103350653;103350856;103351096;103351445;103351678;103352169;103352313;103352585;103352961;103353334;103353782;103354099;103354324;103355969;103356121;103356441;103356824;103356981;103357312;103357560;103359180;103366748	4367	-;-;-;-;-;-;-;-;-;-;-;-;-;-;-;-;-;-;-;-;-;-;-;-;-;-;-;-;-;-	-1.51644	-1.52598	-0.275479	0.00178113	0.0205362
103765	Tmem17	AI503894|AW049890	transmembrane protein 17	11	protein-coding	22512283;22517188;22517408;22518381	22512583;22517291;22517521;22519231	1370	+;+;+;+	-1.30863	-1.31139	1.57577	0.00178835	0.0206011
216080	Ube2d1	UBCH5	ubiquitin-conjugating enzyme E2D 1	10	protein-coding	71254980;71256615;71258201;71259742;71262084;71262199;71285101	71255874;71256708;71258306;71259819;71262115;71262262;71285262	1431	-;-;-;-;-;-;-	-0.981903	-0.982159	4.70111	0.00179194	0.0206241
18044	Nfya	AA407810|Cbf-b|SEZ-10|SEZ10	nuclear transcription factor-Y alpha	17	protein-coding	48386885;48391249;48391876;48392340;48393180;48393421;48395650;48398982;48400438;48409626	48389342;48391350;48392049;48392506;48393285;48393552;48395796;48399068;48400580;48409820	3711	-;-;-;-;-;-;-;-;-;-	-0.808233	-0.808264	6.80807	0.00179407	0.0206302
238722	Zfp72	Zfp74	zinc finger protein 72	13	protein-coding	74371426;74374968;74376436	74372827;74375063;74376566	1629	-;-;-	-1.37567	-1.37764	1.90954	0.0017992	0.0206617
15930	Ido1	Ido|Indo	indoleamine 2,3-dioxygenase 1	8	protein-coding	24584141;24585197;24585740;24586874;24587774;24589578;24591503;24593093;24593333;24596841	24584757;24585345;24585791;24586991;24587873;24589592;24591621;24593212;24593428;24597009	1555	-;-;-;-;-;-;-;-;-;-	3.04069	3.11131	-1.95277	0.00180001	0.0206617
12226	Btg1	AI426953|AW546738	B cell translocation gene 1, anti-proliferative	10	protein-coding	96617001;96618276	96617472;96622813	5010	+;+	0.938339	0.938364	8.85598	0.0018063	0.0207156
74478	Snx29	4933437K13Rik|Gm11170|Gm1737|Gm930|Rundc2a	sorting nexin 29	16	protein-coding	11322904;11347859;11349906;11367677;11395219;11399765;11400801;11403460;11413226;11418823;11420704;11445165;11447380;11510960;11571699;11631458;11656136;11660546;11714914;11738294;11755197	11322978;11347920;11349958;11367801;11395399;11399835;11401049;11403832;11413356;11418898;11420783;11445228;11447508;11511042;11571805;11631574;11656191;11660627;11715054;11738433;11755473	2672	+;+;+;+;+;+;+;+;+;+;+;+;+;+;+;+;+;+;+;+;+	-1.16375	-1.16418	5.48995	0.00181052	0.0207455
14809	Grik5	GluK5|GluRgamma2|KA2	glutamate receptor, ionotropic, kainate 5 (gamma 2)	7	protein-coding	25009849;25013586;25013790;25015305;25015808;25022441;25022986;25023283;25046174;25058284;25058494;25058941;25060470;25060730;25062878;25065129;25065373;25068010;25068444;25072040	25010794;25013707;25013918;25015530;25015973;25022614;25023095;25023396;25046377;25058391;25058598;25059093;25060631;25060783;25063056;25065294;25065470;25068174;25068572;25072369	3840	-;-;-;-;-;-;-;-;-;-;-;-;-;-;-;-;-;-;-;-	1.36719	1.37299	-0.54902	0.00182249	0.0208642
108116	Slco3a1	5830414C08Rik|Anr1|MJAM|OATP-D|R75096|Slc21a11	solute carrier organic anion transporter family, member 3a1	7	protein-coding	74275418;74281916;74297221;74303122;74318459;74320485;74327860;74346648;74359821;74504177;74554411	74276088;74284669;74297285;74303297;74318597;74320683;74328024;74346911;74359919;74504642;74554780	5368	-;-;-;-;-;-;-;-;-;-;-	1.22523	1.22553	3.75593	0.00182897	0.0209199
20196	S100a13	-	S100 calcium binding protein A13	3	protein-coding	90514435;90514758;90515850;90524353	90514465;90515019;90516042;90524581	715	+;+;+;+	1.01974	1.01996	4.15544	0.0018336	0.0209542
53614	Reck	St15|mRECK	reversion-inducing-cysteine-rich protein with kazal motifs	4	protein-coding	43875530;43890964;43894819;43895850;43897995;43900070;43909580;43911932;43913785;43918314;43922812;43925061;43927146;43928277;43930193;43930889;43937310;43938889;43940657;43942274;43943144	43875705;43891022;43894893;43895886;43898080;43900117;43909613;43912129;43914052;43918493;43923024;43925197;43927286;43928465;43930315;43931060;43937502;43939099;43940730;43942429;43944806	4433	+;+;+;+;+;+;+;+;+;+;+;+;+;+;+;+;+;+;+;+;+	1.41281	1.41762	0.318065	0.00183917	0.0209994
215615	Rnpep	-	arginyl aminopeptidase (aminopeptidase B)	1	protein-coding	135262699;135264053;135265183;135266870;135267170;135268083;135271529;135272362;135277389;135278767;135283562	135263129;135264195;135265407;135266978;135267282;135268196;135271764;135272478;135277537;135278907;135284084	2301	-;-;-;-;-;-;-;-;-;-;-	0.940719	0.940755	6.17087	0.00184583	0.0210568
210029	Metrnl	9430048M07Rik|BC019776	meteorin, glial cell differentiation regulator-like	11	protein-coding	121702427;121707730;121714697;121715737	121702795;121708115;121714756;121717389	2468	+;+;+;+	1.80686	1.81857	0.815542	0.00185872	0.0211851
73379	Dcbld2	1700055P21Rik|AW146002|CLCP1|Esdn	discoidin, CUB and LCCL domain containing 2	16	protein-coding	58408535;58424561;58433326;58445341;58448452;58448816;58449799;58450724;58451661;58455126;58456077;58456283;58460955;58463059;58464190;58465323	58408951;58424788;58433463;58445392;58448524;58448949;58449839;58450939;58451785;58455276;58456157;58456408;58461048;58463108;58464327;58469745	6487	+;+;+;+;+;+;+;+;+;+;+;+;+;+;+;+	1.18675	1.18823	1.46901	0.00186367	0.0212045
73608	Marveld3	1810006A16Rik|AI642133|Marvd3|Mrvldc3	MARVEL (membrane-associating) domain containing 3	8	protein-coding	109947909;109952909;109959713;109961716	109948662;109954741;109959840;109962205	3205	-;-;-;-	5.6471	1.44269e+08	-2.52986	0.0018637	0.0212045
546134	Gramd2	BC064463|Gramd2a	GRAM domain containing 2	9	protein-coding	59707764;59709452;59709862;59710502;59711166;59711545;59712084;59713796;59714177;59715923;59716208	59708095;59709509;59709937;59710605;59711264;59711616;59712146;59713940;59714273;59716027;59716424	1368	+;+;+;+;+;+;+;+;+;+;+	3.27082	3.35678	-2.54515	0.00187146	0.0212741
18356	Olfr56	IF7|MOR276-1	olfactory receptor 56	11	protein-coding	49050733;49087034;49117621;49124284;49127835;49134288	49050834;49087144;49118114;49124311;49127929;49135387	1930	+;+;+;+;+;+	-2.09395	-2.12611	-0.860018	0.00187386	0.0212826
17101	Lyst	D13Sfk13|beige|bg	lysosomal trafficking regulator	13	protein-coding	13590409;13613842;13616547;13631009;13634030;13637368;13640034;13641067;13643438;13644065;13647028;13648540;13650324;13651577;13656834;13658597;13660928;13663940;13669840;13670803;13673256;13674330;13677649;13678963;13680073;13681292;13683055;13683958;13687619;13696610;13698327;13706502;13707619;13708022;13709288;13709514;13710724;13711618;13712708;13725814;13728565;13730325;13740465;13743240;13746572;13751943;13757311;13759378;13760706;13761104;13775470;13776014;13777041	13590496;13613927;13616745;13631099;13636109;13638376;13640195;13641223;13643664;13644131;13647137;13648966;13650468;13651750;13656994;13658787;13661173;13664113;13669989;13670940;13673454;13674461;13678264;13679140;13680242;13681522;13683221;13684101;13687810;13696788;13698533;13706678;13707695;13708210;13709433;13709610;13710785;13711673;13712860;13726058;13728631;13730481;13740605;13743457;13746802;13752132;13757447;13759476;13760845;13761201;13775626;13776085;13777440	11806	+;+;+;+;+;+;+;+;+;+;+;+;+;+;+;+;+;+;+;+;+;+;+;+;+;+;+;+;+;+;+;+;+;+;+;+;+;+;+;+;+;+;+;+;+;+;+;+;+;+;+;+;+	-1.05308	-1.05312	7.06386	0.00187692	0.0212987
78376	Sapcd1	2810436B06Rik|G7d|Ng23	suppressor APC domain containing 1	17	protein-coding	35025959;35026694;35027444;35027797	35026457;35026786;35027588;35028016	957	-;-;-;-	1.38846	1.39095	0.655222	0.00189455	0.0214598
236451	Phf11b	EG236451|Gm4902	PHD finger protein 11B	14	protein-coding	59320964;59321454;59323168;59324866;59326010;59328020;59331190;59338621;59341273	59321283;59321620;59323239;59324997;59326059;59328153;59331297;59338742;59341330	1163	-;-;-;-;-;-;-;-;-	-1.41729	-1.41739	5.52668	0.00189541	0.0214598
240660	Slc35g1	AA590464|D330039I19Rik|Tmem20	solute carrier family 35, member G1	19	protein-coding	38395980;38400434;38402640	38396301;38400614;38405607	3471	+;+;+	1.25068	1.25102	3.20991	0.0018961	0.0214598
108735	Sft2d2	2010005O13Rik|AI506168|AW561909|cI-45	SFT2 domain containing 2	1	protein-coding	165174341;165182052;165183827;165183970;165185008;165187969;165188248;165194240	165179295;165182081;165183882;165184005;165185089;165188054;165188334;165194433	5526	-;-;-;-;-;-;-;-	0.936725	0.936768	7.24612	0.00190021	0.0214875
12009	Cep131	AZ1|Azi|Azi1	centrosomal protein 131	11	protein-coding	120064430;120064785;120065388;120065638;120065911;120066694;120066921;120067130;120067946;120068698;120070289;120070485;120070792;120071359;120071877;120072410;120072838;120073128;120073741;120075564;120076089;120076919;120077327;120081244;120083796;120086652	120064709;120064845;120065551;120065815;120066053;120066768;120067038;120067237;120068147;120068800;120070405;120070610;120070902;120071535;120072059;120072504;120072976;120073244;120073858;120075710;120076202;120077040;120077441;120081338;120083989;120086827	3578	-;-;-;-;-;-;-;-;-;-;-;-;-;-;-;-;-;-;-;-;-;-;-;-;-;-	-1.00578	-1.00607	3.58413	0.00191339	0.0216177
76933	Ifi27l2a	2310061N23Rik|Ifi27|Isg12|Isg12(b1)	interferon, alpha-inducible protein 27 like 2A	12	protein-coding	103442167;103442832;103443482;103443627	103442383;103442993;103443511;103443680	463	-;-;-;-	-1.65303	-1.6531	6.60226	0.00191581	0.0216261
11858	Rnd2	Arhn|Rohn|rho7	Rho family GTPase 2	11	protein-coding	101468338;101468933;101470013;101470718;101471058	101468439;101469020;101470122;101470852;101471306	684	+;+;+;+;+	2.40223	2.44175	-1.30841	0.00191999	0.0216526
20443	St3gal4	SIAT4-C|ST3Gal IV|ST3GalIV|Siat4c	ST3 beta-galactoside alpha-2,3-sialyltransferase 4	9	protein-coding	35046579;35047819;35052240;35053078;35053372;35054063;35054435;35054702;35055198;35055574;35116698	35047519;35047962;35052383;35053267;35053467;35054123;35054532;35054782;35055282;35055649;35116810	2029	-;-;-;-;-;-;-;-;-;-;-	-1.18222	-1.18279	2.84183	0.00192151	0.0216526
626578	Gbp10	-	guanylate-binding protein 10	5	protein-coding	105215699;105218387;105218909;105219953;105220826;105221900;105224274;105224654;105233971;105235951;105239472	105217490;105218580;105219011;105220159;105221106;105222145;105224470;105224763;105234098;105236158;105239533	3528	-;-;-;-;-;-;-;-;-;-;-	-2.45395	-2.47782	0.0822877	0.00195063	0.0219616
68870	Ak8	1190002A17Rik|AK 8	adenylate kinase 8	2	protein-coding	28700161;28702689;28709927;28712275;28716417;28733807;28734374;28735503;28739533;28742660;28759942;28809660;28812828	28700274;28702773;28709976;28712388;28716485;28733888;28734445;28735703;28739664;28742749;28760083;28809740;28813165	1570	+;+;+;+;+;+;+;+;+;+;+;+;+	2.1166	2.14794	-1.33116	0.0019567	0.0220108
14281	Fos	D12Rfj1|c-fos|cFos	FBJ osteosarcoma oncogene	12	protein-coding	85473901;85474935;85475592;85475817	85474180;85475186;85475699;85477269	2093	+;+;+;+	2.56572	2.56912	3.30597	0.00197083	0.0221114
100034251	Wfdc17	Amwap|Gm11428	WAP four-disulfide core domain 17	11	protein-coding	83704056;83704794;83706068	83704173;83704942;83706269	469	+;+;+	-1.65686	-1.66071	0.635329	0.00197105	0.0221114
12857	Cox4i1	AL024441|COX|COX IV-1|COXIV|Cox4|Cox4a|IV-1	cytochrome c oxidase subunit 4I1	8	protein-coding	120668290;120669309;120672725;120673221;120673971	120668355;120669382;120672892;120673352;120674209	679	+;+;+;+;+	0.785394	0.785401	8.78325	0.00197192	0.0221114
110454	Ly6a	Ly-6A.2|Ly-6A/E|Ly-6E.1|Sca-1|Sca1|TAP	lymphocyte antigen 6 complex, locus A	15	protein-coding	74994877;74996452;74997535;74997879	74995479;74996568;74997632;74997888	828	-;-;-;-	-1.15004	-1.15006	8.24203	0.00197249	0.0221114
18106	Cd244a	2B4|C9.1|Cd244|F730046O15Rik|Ly90|NAIL|NKR2B4|Nmrk|SLAMF4	CD244 molecule A	1	protein-coding	171559193;171573681;171574093;171577243;171577815;171579099;171580758;171581643;171582804	171559385;171574004;171574368;171577347;171577969;171579170;171580820;171581699;171585316	3758	+;+;+;+;+;+;+;+;+	2.24341	2.25557	-0.0484941	0.00200425	0.022448
18557	Cdk18	AA682070|Ctk18|Pctk3	cyclin-dependent kinase 18	1	protein-coding	132113547;132115465;132115862;132116447;132116596;132116884;132117482;132117750;132118521;132118850;132119100;132119968;132121448;132122037;132122312;132139410	132114970;132115542;132115952;132116489;132116701;132116981;132117602;132117873;132118583;132118944;132119214;132120024;132121573;132122116;132122460;132139685	3046	-;-;-;-;-;-;-;-;-;-;-;-;-;-;-;-	1.96416	1.9752	0.297925	0.00202038	0.022609
319876	Cobll1	1810047P18Rik|Coblr1|D430044D16Rik	Cobl-like 1	2	protein-coding	65088339;65095688;65097633;65102069;65103160;65105715;65107012;65107758;65125893;65126208;65133579;65136345;65150979;65238363	65089557;65095864;65099392;65102166;65103394;65105828;65107086;65107917;65126117;65126305;65133807;65136546;65151167;65238626	5045	-;-;-;-;-;-;-;-;-;-;-;-;-;-	-0.885919	-0.885968	6.01063	0.00203016	0.0226988
381511	Pdp1	Gm1024|Ppm2c	pyruvate dehyrogenase phosphatase catalytic subunit 1	4	protein-coding	11958185;11965614;11966302	11962233;11965713;11966450	4298	-;-;-	-1.03069	-1.03163	3.65817	0.00204569	0.0228527
76073	Pcgf5	0610009F02Rik|1110054A01Rik|5830406C17Rik|5830443C21Rik|9530023M17Rik|AI324127	polycomb group ring finger 5	19	protein-coding	36379067;36411956;36434570;36437155;36437303;36439999;36442844;36444988;36455621	36379159;36412236;36434666;36437210;36437362;36440147;36442942;36445077;36456204	1509	+;+;+;+;+;+;+;+;+	-0.857775	-0.857861	5.23869	0.0020593	0.0229849
319236	Trim12c	9230105E10Rik|Trim12-2	tripartite motif-containing 12C	7	protein-coding	104338754;104341619;104341878;104343056;104344899;104346649;104347928;104353194	104341373;104341645;104341975;104343078;104345129;104346744;104348403;104353358	3736	-;-;-;-;-;-;-;-	-1.06629	-1.06636	6.15053	0.00208162	0.0232139
629242	Gm6958	-	predicted gene 6958	16	protein-coding	55961315	55965054	3740	+	2.38035	2.4241	-1.86164	0.00208453	0.0232263
104027	Synpo	9030217H17Rik|9130229N11|9330140I15Rik|AW046661	synaptopodin	18	protein-coding	60593990;60600206;60609911;60624171	60596488;60604490;60610104;60624305	7113	-;-;-;-	2.23996	2.27209	-1.35839	0.00210627	0.0234483
223753	Cerk	AI848610|D330016D08Rik|mKIAA1646	ceramide kinase	15	protein-coding	86139101;86142682;86144522;86145488;86146285;86149278;86151535;86154974;86156588;86159094;86164968;86165822;86185507	86141612;86142890;86144727;86145564;86146390;86149430;86151609;86155119;86156651;86159219;86165090;86165935;86186141	4546	-;-;-;-;-;-;-;-;-;-;-;-;-	1.1143	1.11433	7.79413	0.00211198	0.0234917
81907	Tmem108	AI462967|B130017P16Rik|R74726	transmembrane protein 108	9	protein-coding	103482936;103489189;103498802;103609711;103752855;103761755	103484783;103489343;103500208;103609796;103752967;103761837	3692	-;-;-;-;-;-	-2.30544	-2.33294	1.19517	0.0021231	0.0235951
216134	Pdxk	2310036D04Rik|AA119688|C77999	pyridoxal (pyridoxine, vitamin B6) kinase	10	protein-coding	78436747;78441137;78443781;78444983;78446950;78447895;78449230;78450283;78451479;78453474;78464761	78440913;78441203;78443917;78445094;78446995;78447980;78449276;78450366;78451583;78453528;78464948	5094	-;-;-;-;-;-;-;-;-;-;-	-0.839118	-0.839207	5.1654	0.0021379	0.0237392
75234	Rnf19b	4930534K13Rik|4930555L03Rik|Ibrdc3	ring finger protein 19B	4	protein-coding	129058271;129071737;129073502;129075570;129076162;129078907;129080342;129082747;129083728	129058896;129071942;129073643;129075732;129076276;129079047;129080549;129082878;129084526	2532	+;+;+;+;+;+;+;+;+	-0.864893	-0.864946	6.77258	0.00214171	0.023761
320844	Amigo3	E430002N15Rik|ali3|mKIAA1851	adhesion molecule with Ig like domain 3	9	protein-coding	108053159	108055701	2543	+	1.04065	1.04152	2.57838	0.00217051	0.0240599
19271	Ptprj	AI450271|BET|Byp|CD148|DEP-1|PTPbeta2|Ptpb2|RPTPJ|Scc-1|Scc1	protein tyrosine phosphatase, receptor type, J	2	protein-coding	90429756;90430226;90432889;90439857;90440625;90444420;90446156;90446384;90448059;90449776;90449973;90450815;90452060;90453049;90453283;90455093;90458138;90459442;90460476;90463081;90464464;90468250;90469534;90471093;90474971;90478967;90580156	90430046;90430345;90436568;90439992;90440785;90444539;90446290;90446457;90448149;90449863;90449981;90450856;90452147;90453173;90453493;90455224;90458428;90459714;90460736;90463338;90464727;90468462;90469761;90471335;90474989;90479174;90580647	8253	-;-;-;-;-;-;-;-;-;-;-;-;-;-;-;-;-;-;-;-;-;-;-;-;-;-;-	-1.09052	-1.09062	6.28016	0.00217388	0.0240766
104370	Snora68	MBI-30|Rnu68	small nucleolar RNA, H/ACA box 68	8	snoRNA	70895759	70895856	98	-	2.25175	2.29459	-1.84694	0.00218099	0.0241347
19373	Rag1	Rag-1	recombination activating 1	2	protein-coding	101638252;101649422	101644809;101649532	6669	-;-	6.71806	1.44269e+08	-1.67652	0.00218994	0.024213
21389	Tbx6	rv	T-box 6	7	protein-coding	126781483;126781713;126782845;126783205;126783430;126784537;126784692;126784955	126781624;126781947;126783112;126783351;126783500;126784610;126784875;126785548	1715	+;+;+;+;+;+;+;+	3.23087	3.371	-1.63321	0.00219683	0.0242684
238405	Adam6b	4930523C11Rik	a disintegrin and metallopeptidase domain 6B	12	protein-coding	113489565	113491835	2271	+	2.46201	2.50183	-1.23737	0.00222303	0.0245235
50766	Crim1	AU015004	cysteine rich transmembrane BMP regulator 1 (chordin like)	17	protein-coding	78200248;78237742;78279973;78281246;78302987;78313124;78315549;78335227;78344350;78345861;78347077;78350684;78354956;78367792;78369995;78372578;78374056	78201099;78237915;78280215;78281366;78303108;78313306;78315746;78335355;78344506;78345982;78347286;78350899;78355177;78367986;78370117;78372768;78376592	5995	+;+;+;+;+;+;+;+;+;+;+;+;+;+;+;+;+	0.965295	0.965534	4.31546	0.00222372	0.0245235
67382	Brd3	2410084F24Rik|AW060456|Fsrg2|ORFX|RINGL3	bromodomain containing 3	2	protein-coding	27445581;27449201;27450257;27452833;27453400;27454313;27456909;27459457;27461529;27462421;27463455;27463889;27475142;27475577	27448580;27449326;27450549;27453074;27453450;27454504;27457037;27459828;27461743;27462568;27463592;27464193;27475398;27475673	5565	-;-;-;-;-;-;-;-;-;-;-;-;-;-	-0.85048	-0.850528	6.23228	0.00223398	0.0246157
100039805	D5Ertd605e	Gm2433	DNA segment, Chr 5, ERATO Doi 605, expressed	5	ncRNA	147418620;147420630;147422232	147418701;147420796;147423044	1062	+;+;+	1.58231	1.59118	-0.556091	0.00225015	0.0247727
69019	Spcs1	1810004F21Rik	signal peptidase complex subunit 1 homolog (S. cerevisiae)	14	protein-coding	30999826;31000678;31000844;31001205	31000222;31000764;31000903;31001666	1006	-;-;-;-	0.858551	0.858605	6.80754	0.00226049	0.0248653
13371	Dio2	5DII|AI324267|DIOII	deiodinase, iodothyronine, type II	12	protein-coding	90724552;90738063	90729990;90738438	5815	-;-	3.69545	3.90708	-2.43315	0.00227193	0.0249581
71779	2008-03-01	1300017E09Rik|MARCH-VIII|Mir	membrane-associated ring finger (C3HC4) 8	6	protein-coding	116338123;116376693;116392524;116401037;116403420;116405635;116406025	116338490;116376863;116392574;116401122;116403600;116405782;116409540	4521	+;+;+;+;+;+;+	1.17261	1.17399	2.5319	0.00227278	0.0249581
381290	Atp2b4	Pmca4	ATPase, Ca++ transporting, plasma membrane 4	1	protein-coding	133702674;133711632;133715054;133716505;133717788;133718700;133719324;133726457;133727723;133728697;133729717;133730369;133731663;133732226;133735048;133736616;133737990;133738538;133739163;133739914;133753089	133706996;133711822;133715230;133716612;133717999;133718913;133719515;133726563;133727810;133728876;133729948;133730610;133731905;133732440;133735209;133736651;133738118;133738663;133739420;133740111;133753747	8292	-;-;-;-;-;-;-;-;-;-;-;-;-;-;-;-;-;-;-;-;-	1.82699	1.84056	-0.0845568	0.00228375	0.0250572
78267	Klhdc8b	4931406O17Rik	kelch domain containing 8B	9	protein-coding	108447639;108448826;108449067;108449621;108450876;108452317;108454793;108455394;108458677;108459225;108461453	108448485;108448927;108449291;108449785;108451391;108452739;108454911;108455575;108458836;108459309;108461581	2953	-;-;-;-;-;-;-;-;-;-;-	1.45936	1.46681	-0.129069	0.00229017	0.0251064
73915	4833419F23Rik	-	RIKEN cDNA 4833419F23 gene	18	ncRNA	4353547;4354101;4367859;4368616	4353823;4354192;4368040;4368945	881	+;+;+;+	2.02858	2.03948	0.154966	0.00231829	0.0253931
381605	Tbc1d2	A630005A06Rik|BC022630|Gm1037|PARIS-1|PARIS1	TBC1 domain family, member 2	4	protein-coding	46604390;46606383;46606970;46608983;46613948;46615027;46616254;46620447;46628341;46629876;46637589;46646117;46649669	46605968;46606504;46607155;46609103;46614424;46615208;46616364;46620821;46628537;46630009;46637736;46646258;46650199	4305	-;-;-;-;-;-;-;-;-;-;-;-;-	1.26949	1.27264	0.880836	0.00232086	0.0253997
106248	Qtrt2	3110012M05Rik|4930470H18Rik|AI648807|Qrtr2|Qtrtd1	queuine tRNA-ribosyltransferase accessory subunit 2	16	protein-coding	43861407;43867410;43868946;43871621;43877957;43880299;43880993;43889567	43863301;43867527;43869097;43871820;43878033;43880354;43881213;43889676	2829	-;-;-;-;-;-;-;-	-0.864076	-0.864242	4.93383	0.00236063	0.0258131
74137	Nuak2	1200013B22Rik|Omphk2|Snark|mKIAA0537	NUAK family, SNF1-like kinase, 2	1	protein-coding	132316125;132324953;132326206;132327697;132328131;132329958;132330559;132331321	132316472;132325073;132326229;132327848;132328196;132330077;132330691;132333488	3132	+;+;+;+;+;+;+;+	-1.28284	-1.28309	5.60193	0.00237923	0.0259946
16500	Kcnb1	Kcr1-1|Kv2.1|Shab	potassium voltage gated channel, Shab-related subfamily, member 1	2	protein-coding	167095969;167188057	167106359;167188818	11153	-;-	-0.993976	-0.994492	4.05619	0.00239593	0.0261549
14086	Fscn1	AI663989|Fan1|fascin-1	fascin actin-bundling protein 1	5	protein-coding	142960355;142969905;142970167;142970518;142971896	142961280;142970061;142970288;142970685;142973189	2667	+;+;+;+;+	1.64165	1.6512	0.364231	0.00241237	0.0263121
22035	Tnfsf10	A330042I21Rik|AI448571|APO-2L|Ly81|TL2|Tnlg6a|Trail	tumor necrosis factor (ligand) superfamily, member 10	3	protein-coding	27317077;27325933;27329053;27334064;27335222	27317290;27326070;27329095;27334168;27339665	4944	+;+;+;+;+	-2.26022	-2.26616	1.86108	0.00242239	0.0263991
214804	Syde2	C430017H16Rik	synapse defective 1, Rho GTPase, homolog 2 (C. elegans)	3	protein-coding	145987870;145998466;146001323;146007016;146014258;146015596;146019803	145989169;145999110;146002413;146007142;146014439;146015827;146021720	5495	+;+;+;+;+;+;+	-1.3533	-1.35894	-0.133754	0.0024374	0.0265404
105193	Nhlrc1	AI505271|B230309E09Rik|EPM2B	NHL repeat containing 1	13	protein-coding	47012557	47014850	2294	-	-1.63348	-1.64636	0.239849	0.00243979	0.026544
52428	Rhpn2	1300002E07Rik|AA536890|C85860|D7Ertd784e	rhophilin, Rho GTPase binding protein 2	7	protein-coding	35334237;35353732;35360980;35363617;35370709;35371115;35372305;35376160;35376974;35379565;35381337;35383969;35384638;35385327;35390755	35334411;35353847;35361108;35363692;35370786;35371239;35372471;35376347;35377130;35379684;35381531;35384045;35384784;35385482;35392287	3439	+;+;+;+;+;+;+;+;+;+;+;+;+;+;+	1.85492	1.85833	1.48679	0.00246329	0.0267685
58203	Zbp1	2010010H03Rik|Dai|Dlm1|mZaDLM	Z-DNA binding protein 1	2	protein-coding	173206612;173207742;173209028;173210536;173212099;173213736;173215677;173216772;173218742	173207226;173207919;173209249;173210733;173212266;173213909;173215865;173217008;173218922	2162	-;-;-;-;-;-;-;-;-	-1.65882	-1.65899	5.44211	0.00246457	0.0267685
15442	Hpse	HSE1|Hpa|Hpr1	heparanase	5	protein-coding	100679486;100684980;100688821;100691299;100692183;100692885;100694152;100695487;100698913;100708657;100711329;100719392	100681030;100685126;100688939;100691413;100692289;100692978;100694199;100695655;100699086;100708782;100711474;100719683	3082	-;-;-;-;-;-;-;-;-;-;-;-	1.03786	1.03808	4.31301	0.00248251	0.0269408
20338	Sel1l	AW493766|Sel1h|mKIAA4137	sel-1 suppressor of lin-12-like (C. elegans)	12	protein-coding	91806043;91811877;91813832;91814619;91814974;91815766;91816221;91817282;91818219;91820042;91823534;91824820;91825297;91826505;91826652;91830687;91831569;91833055;91841638;91843226;91848959	91810053;91812005;91814004;91814693;91815139;91815914;91816308;91817344;91818296;91820110;91823590;91824974;91825378;91826564;91826705;91830849;91831674;91833222;91841854;91843263;91849157	6300	-;-;-;-;-;-;-;-;-;-;-;-;-;-;-;-;-;-;-;-;-	0.852293	0.852306	8.54314	0.00249946	0.0270927
215866	Gm29673	-	predicted gene, 29673	10	protein-coding	25902398	25903940	1543	+	1.65773	1.6638	-0.33933	0.0025007	0.0270927
16668	Krt18	CK18|K18|Krt1-18	keratin 18	15	protein-coding	102028216;102029466;102029823;102030619;102030895;102031296;102031841	102028674;102029548;102029979;102030783;102031020;102031519;102032026	1400	+;+;+;+;+;+;+	4.45224	4.86005	-1.3153	0.00251127	0.0271844
215418	Csrnp1	4931429D10Rik|Axud1|CSRNP-1|URAX1|taip-3	cysteine-serine-rich nuclear protein 1	9	protein-coding	119971166;119973364;119974154;119977002;119984634	119973211;119973678;119974413;119977245;119984658	2890	-;-;-;-;-	0.920644	0.920723	6.3798	0.002519	0.0272453
17858	Mx2	AI528743|Mx-2	MX dynamin-like GTPase 2	16	protein-coding	97536081;97538618;97544468;97545612;97546325;97546747;97547338;97550897;97551396;97551924;97555961;97556602;97558520;97560339	97536173;97538729;97544660;97545749;97546479;97546885;97547536;97550975;97551518;97552066;97556119;97556678;97558768;97560901	2422	+;+;+;+;+;+;+;+;+;+;+;+;+;+	-2.78766	-2.80481	-0.113613	0.00253346	0.0273659
13876	Erg	D030036I24Rik	ETS transcription factor	16	protein-coding	95360204;95368652;95369322;95369995;95377301;95379112;95380068;95389894;95409735;95524527;95530264	95361326;95368699;95369378;95370063;95377372;95379192;95380271;95390045;95409952;95524614;95530365	2214	-;-;-;-;-;-;-;-;-;-;-	2.77626	2.84502	-2.05049	0.00253439	0.0273659
11807	Apoa2	Alp-2|Apo-AII|ApoA-II|ApoAII|Apoa-2|Hdl-1	apolipoprotein A-II	1	protein-coding	171225054;171225284;171225666;171226143	171225121;171225366;171225798;171226379	521	+;+;+;+	1.84677	1.8599	-0.124095	0.00254529	0.0274386
22214	Ube2h	1500009C23Rik|AI181839|AI326965|AI462483|AW227540|E2-20K|Gid3|N28148|Ubc8	ubiquitin-conjugating enzyme E2H	6	protein-coding	30211289;30221668;30241372;30242538;30243681;30260929;30262147;30304052	30215083;30221796;30241424;30242577;30243803;30261003;30262223;30304539	4780	-;-;-;-;-;-;-;-	1.02713	1.0272	6.53392	0.00254582	0.0274386
66771	Gid4	4933439F18Rik	GID complex subunit 4, VID24 homolog	11	protein-coding	60417145;60424774;60432333;60436348;60438443;60441979	60417844;60424833;60432440;60436449;60438573;60445277	4400	+;+;+;+;+;+	-0.88255	-0.882621	6.09319	0.00254749	0.0274386
384059	Tlr12	Gm1365|Tlr11	toll-like receptor 12	4	protein-coding	128615446	128618619	3174	-	1.22129	1.22309	1.78874	0.00255105	0.027454
18432	Mybbp1a	AL024407|AU019902|P160|p160MBP|p67MBP	MYB binding protein (P160) 1a	11	protein-coding	72441378;72441678;72442400;72442570;72442746;72443476;72443741;72444003;72444682;72445176;72445608;72445894;72446158;72446972;72447149;72447553;72447730;72447956;72448217;72448732;72449043;72449261;72449720;72449993;72450626;72450877	72441575;72441773;72442483;72442644;72442853;72443651;72443908;72444120;72444977;72445286;72445733;72446061;72446257;72447068;72447300;72447639;72447882;72448126;72448377;72448963;72449174;72449329;72449833;72450094;72450774;72451550	4117	+;+;+;+;+;+;+;+;+;+;+;+;+;+;+;+;+;+;+;+;+;+;+;+;+;+	-0.837308	-0.837311	10.0485	0.00255375	0.0274603
64209	Herpud1	Herp|Mifl|SUP	homocysteine-inducible, endoplasmic reticulum stress-inducible, ubiquitin-like domain member 1	8	protein-coding	94386500;94389356;94389521;94390718;94391732;94392174;94393796;94394591	94386738;94389433;94389595;94390848;94391854;94392524;94393901;94395358	1871	+;+;+;+;+;+;+;+	0.991844	0.991863	8.17535	0.00257589	0.0276753
12864	Cox6c	-	cytochrome c oxidase subunit 6C	15	protein-coding	35931976;35935285;35937155;35938125	35932097;35935413;35937284;35938246	503	-;-;-;-	0.831909	0.831964	5.85422	0.00258911	0.0277942
11983	Atpif1	ATP5IF1|Atpi|IF(1)|If1	ATPase inhibitory factor 1	4	protein-coding	132530555;132533296;132533482	132530823;132533387;132533659	539	-;-;-	0.841586	0.84165	5.27034	0.00259204	0.0278026
627191	Syndig1l	DSPC1|Gm261|SynDIG2|Tmem90a	synapse differentiation inducing 1 like	12	protein-coding	84677278;84679026;84680375;84698526	84678875;84679166;84680852;84698807	2499	-;-;-;-	4.04924	4.45186	-1.56205	0.00260728	0.0279429
22359	Vldlr	AA408956|AI451093|AW047288	very low density lipoprotein receptor	19	protein-coding	27217020;27230196;27234790;27236240;27238053;27238510;27238724;27239622;27239845;27240466;27241235;27243065;27243758;27244199;27245535;27246593;27247010;27247857;27249105	27217696;27230315;27234912;27236362;27238424;27238632;27238846;27239741;27239970;27240637;27241453;27243183;27243897;27244340;27245681;27246676;27247090;27248026;27254231	8308	+;+;+;+;+;+;+;+;+;+;+;+;+;+;+;+;+;+;+	3.012	3.09621	-2.4033	0.00261287	0.0279796
17158	Man2a1	Mana-2|Mana2|Map-2	mannosidase 2, alpha 1	17	protein-coding	64601649;64624528;64625307;64636484;64651196;64658901;64666737;64669412;64671848;64675065;64679752;64681555;64710704;64712252;64713562;64714598;64731204;64733724;64734934;64740680;64750784;64752414	64601870;64624779;64625451;64636655;64651323;64659074;64666923;64669589;64672050;64675247;64679866;64681625;64710869;64712473;64713684;64714712;64731337;64733865;64735067;64740883;64750894;64755110	6078	+;+;+;+;+;+;+;+;+;+;+;+;+;+;+;+;+;+;+;+;+;+	0.854504	0.854534	7.42544	0.00261605	0.0279904
14696	Gnb4	6720453A21Rik|G(beta)4	guanine nucleotide binding protein (G protein), beta 4	3	protein-coding	32583528;32587561;32589709;32589997;32591111;32593158;32596277;32598126;32602045;32616439	32585226;32587777;32589910;32590063;32591273;32593221;32596383;32598164;32602140;32616535	2751	-;-;-;-;-;-;-;-;-;-	1.1452	1.14647	1.60642	0.00262241	0.0280353
71670	Acy3	0610006H10Rik|AA3|AAIII|AW107362|Acy-3|HCBP1	aspartoacylase (aminoacylase) 3	19	protein-coding	3986661;3987731;3988138;3988398;3988606;3989653	3987305;3987923;3988231;3988505;3988715;3990007	1505	+;+;+;+;+;+	2.71377	2.79526	-2.64996	0.00263532	0.02815
212919	Kctd7	4932409E18|9430010P06Rik	potassium channel tetramerisation domain containing 7	5	protein-coding	130144888;130148054;130151671;130152231	130145226;130148223;130151849;130155808	4266	+;+;+;+	0.959705	0.960214	2.59996	0.00266123	0.0284033
319670	Eml5	BC027154|C130068M19Rik	echinoderm microtubule associated protein like 5	12	protein-coding	98786604;98790613;98791277;98792024;98792516;98794114;98794431;98796507;98798791;98800903;98802284;98805467;98810519;98815935;98817820;98819861;98821600;98824634;98825379;98827334;98828707;98830860;98831072;98837243;98841551;98842672;98843954;98851382;98852608;98855924;98858719;98859959;98860460;98861145;98863097;98865254;98870767;98873004;98874507;98876127;98880811;98881976;98886982;98900832	98790386;98790713;98791430;98792127;98792678;98794286;98794619;98796621;98798948;98801111;98802457;98805487;98810617;98816064;98817898;98819869;98821614;98824760;98825580;98827510;98828795;98830991;98831224;98837384;98841678;98842783;98844156;98851482;98852701;98856029;98858905;98860077;98860566;98861312;98863309;98865510;98870904;98873205;98874642;98876312;98880879;98882074;98887141;98901484	10136	-;-;-;-;-;-;-;-;-;-;-;-;-;-;-;-;-;-;-;-;-;-;-;-;-;-;-;-;-;-;-;-;-;-;-;-;-;-;-;-;-;-;-;-	1.19984	1.20163	1.80211	0.00266433	0.0284129
67576	4930429B21Rik	-	RIKEN cDNA 4930429B21 gene	3	ncRNA	32365489	32367438	1950	+	2.30488	2.33729	-1.6833	0.00270738	0.0288482
13537	Dusp2	PAC1	dual specificity phosphatase 2	2	protein-coding	127336159;127336777;127337249;127337581	127336637;127336898;127337468;127338377	1618	+;+;+;+	-1.05952	-1.05959	7.39424	0.00273535	0.0291223
224694	Zfp81	AA409460|AA409461|C330034P10Rik|D330034E10Rik|Hszfp36|KRAB13|Zfp78	zinc finger protein 81	17	protein-coding	33333728;33336455;33336722;33358734	33335653;33336509;33336848;33358878	2253	-;-;-;-	-0.948815	-0.949224	3.49681	0.00273949	0.0291235
67466	Pdcl	1200011E13Rik|AW108059|PhLP1	phosducin-like	2	protein-coding	37350074;37355636;37357204;37359143	37352382;37355817;37357380;37359332	2858	-;-;-;-	0.825092	0.825164	5.60438	0.00273997	0.0291235
94223	Dgcr8	D16H22S1742E|D16H22S788E|D16Wis2|Gy1|N41|Vo59c07|mir-1306	DGCR8, microprocessor complex subunit	16	protein-coding	18253964;18256672;18258194;18259549;18259879;18272721;18277166;18278039;18278319;18280220;18280614;18283124;18283697;18289103	18255605;18256785;18258321;18259655;18259979;18272803;18277264;18278140;18278516;18280502;18280756;18283283;18284696;18289168	4226	-;-;-;-;-;-;-;-;-;-;-;-;-;-	-0.841082	-0.841123	6.1218	0.00274498	0.0291527
99543	Olfml3	2810002E22Rik|AI115209|AW550633|HNOEL-iso|ONT3|mONT3	olfactomedin-like 3	3	protein-coding	103735394;103736952;103737822	103736663;103737237;103738001	1736	-;-;-	1.72957	1.73818	1.74237	0.00274977	0.0291797
67846	Tmem39a	2610033C09Rik	transmembrane protein 39a	16	protein-coding	38558698;38562814;38564115;38573054;38575743;38581970;38585176;38586221;38588183;38590912	38558762;38563130;38564301;38573276;38575826;38582124;38585518;38586408;38588303;38592162	2934	+;+;+;+;+;+;+;+;+;+	0.927446	0.927514	5.8528	0.00276191	0.0292844
13844	Ephb2	Cek5|Drt|ETECK|Erk|Hek5|Nuk|Prkm5|Qek5|Sek3|Tyro5	Eph receptor B2	4	protein-coding	136653608;136655913;136657403;136658935;136659563;136660652;136661394;136672443;136673263;136675368;136683920;136693735;136695999;136770956;136774580;136835770	136655430;136656068;136657596;136659084;136659778;136660899;136661516;136672507;136673371;136675530;136684044;136694070;136696154;136771640;136774644;136835935	4780	-;-;-;-;-;-;-;-;-;-;-;-;-;-;-;-	2.86186	2.93129	-2.13634	0.00278361	0.0294558
75425	Tti1	2610036D13Rik|AI449463	TELO2 interacting protein 1	2	protein-coding	157981803;157992968;157993354;157995381;157997077;158000620;158007019	157982460;157993055;157993558;157995521;157997225;158000808;158009360	3772	-;-;-;-;-;-;-	-0.812105	-0.812158	5.78998	0.00278484	0.0294558
226123	Morn4	-	MORN repeat containing 4	19	protein-coding	42074939;42076455;42077965;42078484;42086197	42076255;42076564;42078079;42078583;42086370	1816	-;-;-;-;-	1.7861	1.79364	-0.807075	0.00278492	0.0294558
217328	Myo15b	E330039G21Rik|Gm688|Gm886|mKIAA1783	myosin XVB	11	pseudo	115858406;115861321;115861612;115861879;115862232;115862702;115862939;115863111;115863331;115864533;115864736;115864867;115866231;115866545;115869475;115871138;115871411;115871627;115871801;115873404;115873757;115877000;115877533;115877745;115878098;115878312;115879558;115879751;115880069;115880436;115881182;115881504;115881701;115881897;115882209;115882407;115882811;115883203;115883417;115883607;115883998;115884180;115885076;115885394;115886021;115886191;115886391;115886584;115886862;115887062	115860432;115861384;115861721;115861953;115862328;115862805;115863002;115863224;115863492;115864646;115864794;115864999;115866326;115866676;115869600;115871215;115871526;115871675;115871925;115873521;115873920;115877093;115877565;115877795;115878155;115878442;115879653;115879986;115880247;115880508;115881343;115881604;115881777;115881978;115882307;115882510;115883002;115883284;115883518;115883907;115884085;115884405;115885188;115885453;115886096;115886309;115886509;115886725;115886973;115887446	7820	+;+;+;+;+;+;+;+;+;+;+;+;+;+;+;+;+;+;+;+;+;+;+;+;+;+;+;+;+;+;+;+;+;+;+;+;+;+;+;+;+;+;+;+;+;+;+;+;+;+	1.73908	1.74751	-1.06119	0.00278794	0.0294638
71528	9030404E10Rik	-	RIKEN cDNA 9030404E10 gene	16	ncRNA	30021842;30026345;30038487;30039281	30022579;30026475;30038627;30039479	1209	-;-;-;-	1.8828	1.90163	-0.686291	0.00281268	0.0296822
218440	Ankrd34b	6430502M16Rik|DP58	ankyrin repeat domain 34B	13	protein-coding	92425969;92427076;92428770;92432788;92438239	92426201;92427220;92428852;92432846;92441658	3940	+;+;+;+;+	2.79803	2.90008	-2.71897	0.00281321	0.0296822
57746	Piwil2	Piwil1l|mili	piwi-like RNA-mediated gene silencing 2	14	protein-coding	70372480;70375939;70376663;70389892;70390528;70391364;70392479;70394011;70395328;70398144;70399735;70401418;70402034;70408911;70409305;70410382;70411134;70420640;70421449;70422628;70422895;70426507;70428943	70374436;70376046;70376916;70389997;70390616;70391480;70392580;70394199;70395441;70398284;70399824;70401502;70402222;70409024;70409385;70410506;70411251;70420750;70421655;70422766;70422982;70426743;70429094	4913	-;-;-;-;-;-;-;-;-;-;-;-;-;-;-;-;-;-;-;-;-;-;-	1.86926	1.87243	1.20124	0.00284403	0.0299829
66663	Uba5	5730525G14Rik|AW240750|Ube1dc1	ubiquitin-like modifier activating enzyme 5	9	protein-coding	104046588;104049234;104049523;104049835;104054063;104054354;104055190;104055803;104056874;104060218;104060394;104062792	104047686;104049340;104049601;104049970;104054190;104054458;104055274;104055889;104056983;104060307;104060439;104063121	2402	-;-;-;-;-;-;-;-;-;-;-;-	0.858168	0.858228	6.48573	0.00288791	0.0303808
74039	Nfam1	4921501M20Rik|Cnaip	Nfat activating molecule with ITAM motif 1	15	protein-coding	82997796;83001415;83010375;83014915;83016344;83022927	82999795;83001501;83010473;83015027;83016591;83023138	2759	-;-;-;-;-;-	0.956772	0.957055	4.12781	0.00288847	0.0303808
208869	Dock3	MOCA|PBP|mKIAA0299	dedicator of cyto-kinesis 3	9	protein-coding	106892825;106896736;106900707;106901771;106906633;106907230;106908416;106911251;106911490;106912171;106912896;106913107;106914524;106930020;106931921;106932975;106937901;106938118;106941283;106941498;106943907;106952312;106955304;106955617;106956078;106958407;106964707;106967077;106969753;106973754;106978604;106985994;106989408;106991083;106992967;106993395;106994055;106994820;106996894;107005331;107006791;107023728;107025321;107032276;107055450;107056123;107061999;107082375;107108360;107134787;107159415;107179081;107231472	106895903;106896818;106900794;106901889;106906780;106907368;106908537;106911367;106911573;106912350;106912982;106913273;106914665;106930124;106932007;106933123;106937994;106938178;106941378;106941524;106943992;106952460;106955362;106955717;106956153;106958501;106964805;106967223;106969880;106973946;106978774;106986075;106989508;106991166;106993064;106993566;106994161;106994982;106997018;107005456;107006879;107023875;107025381;107032357;107055604;107056164;107062083;107082523;107108456;107134842;107159455;107179164;107231909	9063	-;-;-;-;-;-;-;-;-;-;-;-;-;-;-;-;-;-;-;-;-;-;-;-;-;-;-;-;-;-;-;-;-;-;-;-;-;-;-;-;-;-;-;-;-;-;-;-;-;-;-;-;-	1.96315	1.99347	-1.1867	0.00288882	0.0303808
16185	Il2rb	CD122|IL-15Rbeta|IL15Rbeta|Il-2/15Rbeta|Il-2Rbeta|p70	interleukin 2 receptor, beta chain	15	protein-coding	78480548;78483936;78484923;78485732;78486374;78488125;78490182;78490865;78491762;78494948	78482183;78484020;78485043;78485897;78486522;78488230;78490263;78490979;78491879;78495066	2697	-;-;-;-;-;-;-;-;-;-	1.5685	1.57013	2.07215	0.00290147	0.0304891
14598	Ggt1	CD224|GGT|GGT 1|GGT-1|Ggtp|dwg	gamma-glutamyltransferase 1	10	protein-coding	75573593;75574232;75575950;75576216;75578729;75579226;75580504;75581297;75584820;75585158;75585387;75585591;75585881	75573748;75574396;75576080;75576302;75578921;75579383;75580653;75581433;75585007;75585285;75585499;75585704;75586182	2022	+;+;+;+;+;+;+;+;+;+;+;+;+	3.25387	3.32577	-1.91218	0.00290458	0.0304969
78787	Usp54	4930429G18Rik|AI115571|C030002J06Rik	ubiquitin specific peptidase 54	14	protein-coding	20548912;20552074;20556247;20560846;20564868;20565943;20570248;20573768;20576473;20576935;20577455;20583322;20586000;20588075;20588333;20589184;20589374;20591479;20604052;20607082;20618293	20550460;20552260;20556365;20562242;20565063;20566062;20570415;20573901;20576704;20577312;20577586;20583490;20586149;20588221;20588438;20589266;20589487;20591613;20604144;20607905;20618354	6495	-;-;-;-;-;-;-;-;-;-;-;-;-;-;-;-;-;-;-;-;-	-0.926891	-0.927267	3.35105	0.00295597	0.0310113
320415	Gchfr	2010323F13Rik|GFRP|P35	GTP cyclohydrolase I feedback regulator	2	protein-coding	119167788;119169676;119171942	119167873;119169770;119172389	629	+;+;+	3.67743	4.07332	-1.88349	0.0029722	0.0311563
100502982	BC037704	-	cDNA sequence BC037704	19	ncRNA	43675178	43677170	1993	+	-1.55997	-1.56839	0.456236	0.0029747	0.0311573
140475	Bsnd	-	barttin CLCNK type accessory beta subunit	4	protein-coding	106483456;106486584;106487979;106491865	106485445;106486838;106488070;106492243	2716	-;-;-;-	1.68686	1.70044	-1.73944	0.0030088	0.0314889
211401	Mtss1	2310003N14Rik|BC024131|D130001D01Rik|Mim|mKIAA0429	MTSS I-BAR domain containing 1	15	protein-coding	58941234;58945317;58945846;58947326;58948323;58951470;58953514;58955106;58956433;58964497;58968839;58970977;58972476;59055018;59058361;59081456	58944130;58945524;58946019;58947520;58948442;58951680;58953611;58955213;58956590;58964508;58968913;58971068;58972560;59055091;59058422;59082026	5140	-;-;-;-;-;-;-;-;-;-;-;-;-;-;-;-	0.919396	0.919439	6.59063	0.00307049	0.0321085
66568	Rwdd3	2510027J23Rik|3110037C01Rik|AI035684|AI662458|Rsume|X2CR1	RWD domain containing 3	3	protein-coding	121155400;121156187;121156401;121158768;121171112;121171275;121171592	121156057;121156302;121156516;121159255;121171182;121171419;121171695	1698	-;-;-;-;-;-;-	-1.66009	-1.67012	0.305666	0.00311433	0.0325406
12818	Col14a1	5730412L22Rik|AW108078	collagen, type XIV, alpha 1	15	protein-coding	55307750;55329156;55338406;55341681;55344870;55362382;55363451;55366049;55372572;55379500;55380727;55382426;55386213;55388550;55406635;55407720;55408816;55410177;55411570;55418688;55420818;55423381;55427884;55436941;55441300;55444553;55445737;55446154;55447365;55448198;55448732;55449800;55452272;55455178;55463686;55466598;55467960;55471621;55472927;55473280;55487932;55488466;55497478;55498416;55501379;55516164;55518182;55519933	55307984;55329280;55338522;55341824;55344959;55362537;55363570;55366213;55372733;55379651;55380856;55382571;55386342;55388689;55406761;55407859;55408948;55410236;55411712;55418817;55420940;55423530;55428000;55437087;55441356;55444692;55445860;55446297;55447529;55448236;55448870;55449942;55452381;55455336;55463763;55466684;55468013;55471716;55472980;55473333;55487985;55488537;55497513;55498482;55501567;55516241;55518337;55520803	6448	+;+;+;+;+;+;+;+;+;+;+;+;+;+;+;+;+;+;+;+;+;+;+;+;+;+;+;+;+;+;+;+;+;+;+;+;+;+;+;+;+;+;+;+;+;+;+;+	2.75046	2.88419	-1.71466	0.00314315	0.0328152
57080	Gtf2ird1	1700012P16Rik|BEN|Cream1|ESTM9|GTF3|Gtf2il|MusTRD1|Tg(Alb1-Myc)166.8Sst|WBSCR11|X83320	general transcription factor II I repeat domain-containing 1	5	protein-coding	134357661;134360238;134360954;134361669;134362511;134363182;134363902;134366836;134376107;134376894;134379937;134382530;134382781;134383740;134385019;134385790;134388434;134389131;134389674;134390822;134392395;134395617;134402111;134403732;134404656;134409127;134410954;134415135;134417053;134456112;134456509	134359118;134360275;134361146;134361746;134362548;134363374;134363979;134366916;134376135;134377077;134380020;134382586;134382830;134383923;134385084;134385837;134388523;134389211;134389711;134390930;134392420;134395800;134402194;134403821;134404966;134409310;134411109;134415276;134417181;134456262;134456716	4842	-;-;-;-;-;-;-;-;-;-;-;-;-;-;-;-;-;-;-;-;-;-;-;-;-;-;-;-;-;-;-	-1.33711	-1.33848	1.17336	0.00314973	0.0328405
12959	Cryba4	-	crystallin, beta A4	5	protein-coding	112246533;112248175;112249169;112251019;112251747;112252492	112246818;112248317;112249310;112251137;112251797;112252502	752	-;-;-;-;-;-	2.26431	2.31917	-2.13505	0.00315065	0.0328405
22117	Tst	rhodanese	thiosulfate sulfurtransferase, mitochondrial	15	protein-coding	78399556;78405239	78400030;78405859	1096	-;-	-1.26862	-1.27183	0.907964	0.00316537	0.0329496
68763	1110038B12Rik	0610009C20Rik|0910001G04Rik	RIKEN cDNA 1110038B12 gene	17	ncRNA	34950235;34950698;34951885;34952136;34952352	34950475;34950847;34951925;34952173;34952471	590	-;-;-;-;-	1.00197	1.00212	4.34538	0.00316839	0.0329496
74166	Tmem38a	1110001E17Rik|AI413399|SPR-27|TRIC-A|mg33a	transmembrane protein 38A	8	protein-coding	72572103;72579563;72579960;72581185;72584700;72585862	72572227;72579719;72580144;72581272;72584817;72587284	2096	+;+;+;+;+;+	1.17346	1.17623	1.36943	0.00316995	0.0329496
66898	Baiap2l1	1300006M19Rik|AI585895|IRTKS	BAI1-associated protein 2-like 1	5	protein-coding	144264525;144266608;144275773;144277645;144278528;144280820;144281990;144284444;144285458;144286075;144286250;144318929;144324557;144357791	144266032;144266645;144275965;144277716;144278738;144280967;144282157;144284596;144285595;144286146;144286311;144319015;144324632;144358112	3248	-;-;-;-;-;-;-;-;-;-;-;-;-;-	2.41354	2.46298	-1.51466	0.00317132	0.0329496
73246	Rassf6	1600016B17Rik	Ras association (RalGDS/AF-6) domain family member 6	5	protein-coding	90603076;90604043;90604246;90606415;90606776;90608799;90609715;90615795;90617707;90631508;90640387	90603948;90604140;90604364;90606466;90606877;90608992;90609812;90615937;90617785;90631606;90640487	1958	-;-;-;-;-;-;-;-;-;-;-	1.31886	1.32241	0.542963	0.00320859	0.03331
320482	Nron	A630071L07Rik|Gm24353	non-protein coding RNA, repressor of NFAT	2	ncRNA	33805816;33809732;33810696	33805964;33810339;33813591	3653	+;+;+	5.2788	1.44269e+08	-2.76162	0.00321735	0.0333742
14420	Galc	2310068B06Rik|A930008M05Rik|AW212969|AW413532|Gacy|twi|twitcher	galactosylceramidase	12	protein-coding	98202300;98207394;98208711;98212982;98214333;98216251;98222600;98227168;98231416;98234242;98242642;98246254;98252010;98254165;98256627;98256872;98259135	98204087;98207470;98208874;98213159;98214483;98216337;98222689;98227295;98231540;98234397;98242772;98246292;98252149;98254278;98256690;98256940;98259337	3704	-;-;-;-;-;-;-;-;-;-;-;-;-;-;-;-;-	1.05369	1.0545	2.46842	0.00322637	0.0334265
80902	Zfp202	C130037E22Rik|Znf202	zinc finger protein 202	9	protein-coding	40192316;40207199;40208305;40208878;40209767;40210441;40210896	40192437;40207694;40208515;40208966;40209896;40210560;40213604	3877	+;+;+;+;+;+;+	-1.02365	-1.02527	2.24873	0.00322757	0.0334265
66624	Spcs2	5730406I15Rik|AA408713|mKIAA0102	signal peptidase complex subunit 2 homolog (S. cerevisiae)	7	protein-coding	99837569;99844700;99848299;99848976;99858764	99839883;99844834;99848459;99849059;99858883	2815	-;-;-;-;-	0.791799	0.791812	8.2533	0.00324425	0.0335724
665700	Hmcn2	D030068H01	hemicentin 2	2	protein-coding	31314415;31333855;31335414;31336507;31343056;31344012;31344469;31346462;31349978;31350519;31352609;31353716;31354166;31354622;31356224;31360881;31361797;31362158;31364217;31368951;31369174;31370781;31378241;31380228;31381042;31382327;31383650;31384054;31384839;31385150;31386611;31388167;31389003;31389255;31389761;31390940;31391430;31392130;31392962;31394689;31396021;31396644;31397476;31397689;31398881;31400019;31401600;31402412;31403653;31404714;31405486;31405781;31406381;31406992;31408931;31411249;31411721;31412474;31413254;31413567;31414527;31415201;31416710;31419822;31420058;31420298;31420773;31422603;31423090;31423892;31424197;31424366;31425138;31425354;31426145;31426797;31428188;31428955;31430339;31430715;31431082;31432133;31433275;31434684;31435711;31438248;31445074;31450808;31452810;31453043;31453383;31454628;31454805;31455492;31457060;31457733;31458684;31459081;31460050	31314676;31333925;31335572;31336629;31343227;31344118;31344589;31346725;31350122;31350640;31352881;31353857;31354293;31354735;31356373;31361069;31361892;31362285;31364361;31369063;31369330;31370946;31378368;31380482;31381128;31382521;31383827;31384187;31384965;31385304;31386889;31388445;31389111;31389424;31389845;31391099;31391526;31392225;31393138;31394846;31396144;31396819;31397572;31397808;31399042;31400300;31401767;31402525;31403739;31404905;31405659;31405894;31406523;31407142;31409149;31411362;31411908;31412570;31413415;31413680;31414729;31415282;31416841;31419965;31420217;31420422;31420956;31422700;31423356;31424067;31424278;31424502;31425279;31425498;31426272;31426953;31428309;31429119;31430446;31430849;31431216;31432323;31433488;31434818;31435901;31438329;31445343;31450957;31452947;31453164;31453620;31454690;31454927;31455626;31457188;31458053;31458803;31459207;31460738	15679	+;+;+;+;+;+;+;+;+;+;+;+;+;+;+;+;+;+;+;+;+;+;+;+;+;+;+;+;+;+;+;+;+;+;+;+;+;+;+;+;+;+;+;+;+;+;+;+;+;+;+;+;+;+;+;+;+;+;+;+;+;+;+;+;+;+;+;+;+;+;+;+;+;+;+;+;+;+;+;+;+;+;+;+;+;+;+;+;+;+;+;+;+;+;+;+;+;+;+	2.26113	2.28876	-1.26424	0.00326794	0.0337905
235493	Fam214a	6330415I01Rik|AI553555|C130047D21Rik|Kiaa1370|mKIAA1370	family with sequence similarity 214, member A	9	protein-coding	74953053;74953714;74976111;75004265;75006288;75006962;75008651;75012941;75015844;75017038;75018997;75023585;75025651;75031515	74953278;74953830;74976276;75004449;75006490;75007087;75010466;75013054;75015923;75017146;75019155;75023653;75025847;75032468	4521	+;+;+;+;+;+;+;+;+;+;+;+;+;+	0.950013	0.950204	5.91804	0.00327217	0.0338072
67154	Mtdh	2610103J23Rik|3D3|3D3/Lyric|AEG-1|AV353288|D8Bwg1112e|Lyric	metadherin	15	protein-coding	34082719;34099484;34114024;34114799;34116311;34117880;34123668;34131164;34134291;34136687;34139741;34140692	34083413;34099585;34114108;34114975;34116376;34118110;34123766;34131288;34134398;34136827;34139897;34142385	3680	+;+;+;+;+;+;+;+;+;+;+;+	0.8417	0.841707	9.0732	0.00332754	0.0343518
232670	Tspan33	1300010A20Rik|Pen	tetraspanin 33	6	protein-coding	29694256;29709941;29710587;29711016;29713439;29716705;29717190;29717537	29694544;29709998;29710714;29711090;29713534;29716833;29717351;29718558	1959	+;+;+;+;+;+;+;+	1.27292	1.27658	0.932013	0.00337278	0.0347439
65964	Map3k20	AV006891|B230120H23Rik|HCCS-4|MLTK|MLTKalpha|MLTKbeta|Zak	mitogen-activated protein kinase kinase kinase 20	2	protein-coding	72285637;72298188;72355558;72364628;72368401;72371727;72371871;72378634;72384131;72389470;72398290;72401989;72410149;72411930;72412071;72416541;72417955;72433368;72435231;72438202;72441232	72285855;72298380;72355645;72364729;72368466;72371755;72372008;72378720;72384205;72389839;72398425;72407502;72410193;72411960;72412210;72416603;72418047;72433484;72435305;72438352;72442610	9111	+;+;+;+;+;+;+;+;+;+;+;+;+;+;+;+;+;+;+;+;+	0.962747	0.963032	3.61057	0.00337345	0.0347439
17394	Mmp8	BB138268	matrix metallopeptidase 8	9	protein-coding	7558429;7560432;7561344;7561572;7563060;7564879;7565514;7566181;7567190;7567435	7558643;7560670;7561492;7561697;7563221;7564996;7565647;7566334;7567293;7568486	2453	+;+;+;+;+;+;+;+;+;+	6.02791	1.44269e+08	-0.697999	0.00337359	0.0347439
58909	Fam13a	AI462012|D430015B01Rik|FAM13A1|Precm1	family with sequence similarity 13, member A	6	protein-coding	58933536;58939296;58940121;58944121;58946040;58953450;58954202;58955216;58956037;58956654;58965061;58973155;58974031;58983889;58987156;58989744;59003465;59024312	58935711;58939397;58940317;58944204;58946135;58953533;58954422;58955297;58956175;58956858;58965208;58973197;58974107;58984075;58987332;58989785;59003506;59024502	4293	-;-;-;-;-;-;-;-;-;-;-;-;-;-;-;-;-;-	2.24416	2.28266	-1.64457	0.00337906	0.0347682
231932	Gimap7	IAN7|Ian3	GTPase, IMAP family member 7	6	protein-coding	48718621;48723449	48718701;48724636	1269	+;+	1.14946	1.14955	5.27277	0.00338132	0.0347682
76884	Cyfip2	1500004I01Rik|6430511D02Rik|AA930218|AU022376|Pir121|mKIAA1168	cytoplasmic FMR1 interacting protein 2	11	protein-coding	46193849;46198991;46200646;46207387;46208288;46221336;46222610;46224062;46240004;46242287;46247559;46249730;46252604;46253947;46254510;46257549;46260800;46261437;46265904;46266710;46270552;46272609;46274638;46276779;46278059;46279952;46284157;46286067;46289632;46291513;46311935;46312491	46196467;46199138;46200884;46207481;46208360;46221466;46222700;46224205;46240091;46242486;46247678;46249838;46252680;46254043;46254666;46257702;46260947;46261603;46266029;46266829;46270669;46272700;46274742;46276907;46278155;46280133;46284258;46286144;46289721;46291652;46312358;46312859	7029	-;-;-;-;-;-;-;-;-;-;-;-;-;-;-;-;-;-;-;-;-;-;-;-;-;-;-;-;-;-;-;-	0.822466	0.82247	9.9329	0.00339123	0.0348423
240672	Dusp5	Gm337	dual specificity phosphatase 5	19	protein-coding	53529318;53533826;53537457;53540916	53529696;53533974;53537676;53541322	1155	+;+;+;+	1.25925	1.26004	4.98886	0.00341192	0.0350271
434325	Tmem221	-	transmembrane protein 221	8	protein-coding	71554303;71555758;71557820;71558490	71555142;71555988;71557905;71558871	1539	-;-;-;-	1.51041	1.52071	-1.01256	0.00341911	0.035073
56077	Dgke	C87606|DAGK6|DGK|DGK-epsilon	diacylglycerol kinase, epsilon	11	protein-coding	89037582;89041448;89042162;89044240;89048889;89049849;89050319;89050669;89052427;89055358;89059931	89040911;89041559;89042289;89044311;89049002;89049900;89050476;89050812;89052546;89055517;89060748	5208	-;-;-;-;-;-;-;-;-;-;-	0.883839	0.884155	3.65289	0.00343405	0.0351983
217166	Nr1d1	A530070C09Rik|R75201	nuclear receptor subfamily 1, group D, member 1	11	protein-coding	98767935;98769049;98769703;98770188;98771200;98771437;98771793;98774718	98768419;98769259;98769888;98770831;98771344;98771525;98772134;98775242	2627	-;-;-;-;-;-;-;-	-1.26483	-1.26739	1.27448	0.00346832	0.0355214
103149	Upb1	AI195023	ureidopropionase, beta	10	protein-coding	75407034;75412767;75414990;75424493;75428181;75429962;75436146;75436876;75438057;75439854	75407159;75412938;75415077;75424587;75428342;75430131;75436227;75436918;75438211;75440197	1437	+;+;+;+;+;+;+;+;+;+	1.57333	1.58015	0.507453	0.00347308	0.035542
78444	Pgpep1l	C330024D12Rik	pyroglutamyl-peptidase I-like	7	protein-coding	68236608;68237642;68239072;68264144	68237122;68237868;68239194;68264233	955	-;-;-;-	2.1117	2.13671	-0.4109	0.00349627	0.0357289
12504	Cd4	L3T4|Ly-4	CD4 antigen	6	protein-coding	124864693;124866604;124867009;124867665;124870245;124872444;124872969;124879307;124879603;124888080	124866275;124866671;124867127;124867865;124870580;124872680;124873130;124879474;124879693;124888209	3095	-;-;-;-;-;-;-;-;-;-	5.12439	1.44269e+08	-1.60385	0.00349819	0.0357289
12615	Cenpa	Cenp-A	centromere protein A	5	protein-coding	30666902;30672464;30672982;30673293;30674038	30667113;30672570;30673059;30673443;30674826	1337	+;+;+;+;+	1.5325	1.53259	5.78592	0.00349964	0.0357289
19245	Ptp4a3	AV088979|Prl-3|pPtp4a3	protein tyrosine phosphatase 4a3	15	protein-coding	73723145;73724930;73748026;73751129;73753756;73755294;73756028;73756797	73723515;73725569;73748465;73752027;73753848;73755424;73756102;73758766	4619	+;+;+;+;+;+;+;+	0.889321	0.88933	8.92928	0.00352182	0.035927
18412	Sqstm1	A170|OSF-6|Osi|STAP|STONE14|p62	sequestosome 1	11	protein-coding	50200152;50202399;50202814;50206023;50207160;50207407;50207821;50210553	50200947;50202594;50203034;50206103;50207301;50207636;50207916;50210790	2000	-;-;-;-;-;-;-;-	0.837578	0.837588	9.25633	0.00352907	0.0359726
19106	Eif2ak2	2310047A08Rik|4732414G15Rik|AI467567|AI747578|Pkr|Prkr|Tik	eukaryotic translation initiation factor 2-alpha kinase 2	17	protein-coding	78852550;78855343;78856567;78858501;78863839;78865302;78866315;78868757;78869476;78870487;78870654;78871149;78873943;78876182;78878142;78882400	78855261;78855399;78856668;78858632;78864019;78865421;78866437;78868807;78869510;78870535;78870733;78871269;78874079;78876302;78878273;78882572	4326	-;-;-;-;-;-;-;-;-;-;-;-;-;-;-;-	-1.10877	-1.10886	5.36739	0.00358494	0.0365133
252966	Cables2	ik3-2	CDK5 and Abl enzyme substrate 2	2	protein-coding	180258539;180260275;180260644;180261077;180261516;180262117;180263078;180264214;180264403;180273100	180260183;180260479;180260750;180261180;180261681;180262225;180263155;180264306;180264474;180273465	2945	-;-;-;-;-;-;-;-;-;-	-0.815404	-0.81546	6.04948	0.00359659	0.0366031
18053	Ngfr	LNGFR|Tnfrsf16|p75|p75NGFR|p75NTR	nerve growth factor receptor (TNFR superfamily, member 16)	11	protein-coding	95568818;95571820;95574191;95577974;95580953;95587484	95571095;95571980;95574443;95578333;95581094;95587698	3409	-;-;-;-;-;-	-1.34825	-1.35531	1.2244	0.00360504	0.0366602
12297	Cacnb3	Beta3|CAB3|Ca(v)beta3|Cchb3	calcium channel, voltage-dependent, beta 3 subunit	15	protein-coding	98632220;98634764;98639488;98639814;98640339;98640686;98640959;98641177;98641400;98641616;98641939;98642309;98642502;98643257	98632520;98635213;98639610;98639936;98640454;98640750;98640978;98641257;98641458;98641725;98642090;98642404;98642651;98644530	3120	+;+;+;+;+;+;+;+;+;+;+;+;+;+	6.03893	1.44269e+08	-1.09378	0.00361451	0.0367276
20303	Ccl4	AT744.1|Act-2|MIP-1B|Mip1b|Scya4	chemokine (C-C motif) ligand 4	11	protein-coding	83662584;83663459;83664294	83662738;83663573;83664683	660	+;+;+	1.31729	1.3199	2.546	0.00365391	0.0370988
18750	Prkca	AI875142|Pkca	protein kinase C, alpha	11	protein-coding	107933387;107951466;107953642;107961573;107978234;107979203;107981611;107983885;107986248;108012627;108012945;108014225;108053975;108057762;108192130;108340646;108343495	107939680;107951606;107953749;107961653;107978372;107979265;107981702;107984058;107986385;108012723;108013079;108014381;108054103;108057873;108192212;108340677;108343888	8369	-;-;-;-;-;-;-;-;-;-;-;-;-;-;-;-;-	0.948373	0.94843	5.77585	0.00366855	0.0372182
66812	Ppcdc	1810057I13Rik|8430432M10Rik	phosphopantothenoylcysteine decarboxylase	9	protein-coding	57412653;57415086;57420163;57421126;57434903;57437417;57440070	57414726;57415254;57420291;57421221;57435085;57437482;57440114	2762	-;-;-;-;-;-;-	0.900005	0.900253	3.89962	0.00369159	0.0374226
26936	Mprip	9530046C02|AA536749|AI647711|C76423|Gm34094|RIP3|Rhoip3|mKIAA0864|p116Rip	myosin phosphatase Rho interacting protein	11	protein-coding	59662495;59696126;59696958;59727552;59731508;59735830;59737072;59741120;59741991;59743771;59744752;59748547;59749519;59752490;59754993;59764380;59765408;59766728;59767955;59769213;59769884;59771617;59772152;59775516	59662948;59696203;59697023;59727703;59731592;59736064;59737228;59741261;59742098;59743827;59744820;59748636;59749628;59753060;59755109;59764527;59765525;59766887;59768074;59769299;59770046;59771702;59772217;59780860	8784	+;+;+;+;+;+;+;+;+;+;+;+;+;+;+;+;+;+;+;+;+;+;+;+	-0.804815	-0.804839	6.90723	0.00369872	0.0374655
12231	Btn1a1	Btn	butyrophilin, subfamily 1, member A1	13	protein-coding	23456992;23459753;23459873;23460465;23461486;23464232;23465102;23465782	23459367;23459779;23459893;23460614;23461767;23464582;23465223;23465901	3449	-;-;-;-;-;-;-;-	5.54411	1.44269e+08	-2.23955	0.00372914	0.037744
56554	Raet1d	RAE-1delta	retinoic acid early transcript delta	10	protein-coding	22361894;22362271;22362688;22370866;22371367;22372189;22373777	22361909;22362361;22362805;22371114;22371630;22372358;22374139	1271	+;+;+;+;+;+;+	-1.21725	-1.22012	0.231519	0.00373695	0.0377935
72634	Tdrkh	2700091C21Rik|Tdrd2	tudor and KH domain containing protein	3	protein-coding	94413318;94422802;94423695;94424501;94425563;94425791;94427855;94428146;94428660;94429040;94429357;94430051;94430560	94413368;94422951;94423801;94424690;94425702;94426112;94428015;94428318;94428724;94429191;94429458;94430147;94431499	2650	+;+;+;+;+;+;+;+;+;+;+;+;+	-1.12568	-1.1269	1.70429	0.00374038	0.0377986
30925	Slamf6	KAL1|KAL1b|Ly108|NTB-A|NTBA|SF2000	SLAM family member 6	1	protein-coding	171917537;171934099;171936469;171938002;171938452;171939396;171941625;171942578	171917792;171934440;171936732;171938115;171938481;171939469;171941696;171943868	2443	+;+;+;+;+;+;+;+	0.823536	0.823566	6.513	0.003762	0.0379716
26568	Slc27a3	Acsvl3|FATP-3|FATP3|Vlcs-3	solute carrier family 27 (fatty acid transporter), member 3	3	protein-coding	90385233;90386250;90386480;90386748;90387064;90387255;90387636;90388328;90388690;90389172	90385533;90386380;90386577;90386946;90387154;90387449;90387760;90388486;90388899;90389927	2265	-;-;-;-;-;-;-;-;-;-	2.18295	2.2102	-1.56181	0.00376338	0.0379716
73720	Cst6	1110017E11Rik|N28197|ichq	cystatin E/M	19	protein-coding	5344705;5348397;5349095	5348049;5348522;5349574	3951	-;-;-	5.41511	1.44269e+08	-2.25784	0.00377651	0.0380744
13340	Slc29a2	Der12|Ent2|Hnp36	solute carrier family 29 (nucleoside transporters), member 2	19	protein-coding	5024006;5024511;5026028;5026358;5027025;5027343;5027680;5028841;5029212;5029409;5030288;5031002	5024277;5024592;5026188;5026497;5027159;5027440;5027764;5028971;5029320;5029494;5030490;5031972	2473	+;+;+;+;+;+;+;+;+;+;+;+	-1.1058	-1.10682	3.04068	0.00378059	0.0380858
67711	Nsmce1	2510027N19Rik	NSE1 homolog, SMC5-SMC6 complex component	7	protein-coding	125467640;125468279;125469029;125471113;125471875;125472108;125486338;125491413	125467843;125468399;125469145;125471259;125471952;125472229;125486484;125491542	1066	-;-;-;-;-;-;-;-	-0.824369	-0.824423	5.75433	0.00381117	0.038364
414101	E130317F20Rik	-	RIKEN cDNA E130317F20 gene	10	ncRNA	79851377	79854971	3595	-	-1.13677	-1.13811	1.72942	0.00382015	0.0384244
100102	Pcsk9	AI415265|AI747682|FH3|HCHOLA3|Narc1|PC9	proprotein convertase subtilisin/kexin type 9	4	protein-coding	106442334;106444677;106446596;106447130;106447507;106448860;106450040;106454225;106454513;106456865;106458837;106463695	106443558;106444858;106446773;106447278;106447680;106449043;106450236;106454366;106454646;106456988;106459028;106464325	3512	-;-;-;-;-;-;-;-;-;-;-;-	2.08457	2.10091	-1.31871	0.00387442	0.03894
217378	Dnajc27	AI639580|C330021A05Rik|Rabj|Rbj	DnaJ heat shock protein family (Hsp40) member C27	12	protein-coding	4082574;4085954;4089134;4096213;4097224;4103054;4106802	4082873;4086036;4089203;4096377;4097346;4103214;4110612	4713	+;+;+;+;+;+;+	-0.857935	-0.858134	4.38883	0.00388482	0.0390142
101685	Spty2d1	5830435K17Rik|AI852426|P16H6	SPT2, Suppressor of Ty, domain containing 1 (S. cerevisiae)	7	protein-coding	46990396;46994565;46996017;46997472;46999771;47008075	46993386;46994642;46996185;46999004;46999885;47008414	5226	-;-;-;-;-;-	0.826203	0.826237	7.00684	0.00388917	0.0390276
66632	Dph6	5730421E18Rik|Atpbd4	diphthamine biosynthesis 6	2	protein-coding	114516418;114519712;114523044;114535525;114567920;114569477;114644721;114647741;114654831	114518292;114519799;114523138;114535586;114568038;114569550;114644914;114647835;114654928	2700	-;-;-;-;-;-;-;-;-	-0.932777	-0.932882	5.17561	0.00391802	0.0392866
216197	Ckap4	5630400A09Rik|CLIMP-63|P63	cytoskeleton-associated protein 4	10	protein-coding	84526305;84533447	84528777;84533888	2915	-;-	0.956994	0.957027	8.01658	0.00394338	0.0395102
58994	Smpd3	4631433G07Rik|AI427456|AW537966|fro|nSMase2	sphingomyelin phosphodiesterase 3, neutral	8	protein-coding	106252548;106255605;106257383;106257586;106259620;106259864;106264603;106288133;106337812	106255360;106255767;106257446;106257675;106259775;106259939;106266124;106288219;106337988	5148	-;-;-;-;-;-;-;-;-	-1.07529	-1.07588	2.65495	0.00395866	0.0396326
384071	Slc25a34	Gm1369	solute carrier family 25, member 34	4	protein-coding	141618824;141621378;141622204;141622442;141623277	141620594;141621512;141622356;141622507;141623834	2683	-;-;-;-;-	3.26239	3.46819	-2.07639	0.00398302	0.0398457
16210	Impact	E430016J11Rik	impact, RWD domain protein	18	protein-coding	12972252;12974713;12975979;12976469;12982090;12984239;12985219;12986324;12988295;12989745;12990493	12972372;12974841;12976031;12976531;12982175;12984364;12985316;12986397;12988385;12989879;12992948	3432	+;+;+;+;+;+;+;+;+;+;+	1.04938	1.04987	3.36413	0.00399289	0.0399134
71706	Slc46a3	1200006F02Rik	solute carrier family 46, member 3	5	protein-coding	147878441;147879693;147884197;147885971;147893833;147894481	147879214;147879849;147884280;147886841;147894045;147894802	2421	-;-;-;-;-;-	0.908943	0.909382	3.9625	0.0039998	0.0399517
72391	Cdkn3	2410006H10Rik|KAP	cyclin-dependent kinase inhibitor 3	14	protein-coding	46760541;46762528;46764524;46764996;46767176;46768866;46769836;46771401	46760648;46762610;46764579;46765040;46767398;46768897;46769936;46771525	773	+;+;+;+;+;+;+;+	1.11213	1.11232	3.9168	0.00404642	0.040386
218544	Sgtb	C630001O05Rik	small glutamine-rich tetratricopeptide repeat (TPR)-containing, beta	13	protein-coding	104109790;104111070;104118324;104121467;104124190;104129229;104131937;104132166;104134604;104134840;104139740	104109969;104111189;104118427;104121536;104124289;104129333;104132075;104132228;104134641;104134923;104141452	2716	+;+;+;+;+;+;+;+;+;+;+	2.67627	2.73466	-1.68409	0.00405041	0.0403947
386655	Eid2	Cri2|EID-2	EP300 interacting inhibitor of differentiation 2	7	protein-coding	28267881	28269168	1288	+	1.48127	1.49028	-1.00889	0.00406249	0.040484
100504166	4933421O10Rik	-	RIKEN cDNA 4933421O10 gene	4	ncRNA	33027139;33030857	33030521;33031323	3850	-;-	0.940708	0.941269	3.18281	0.00406814	0.040509
442803	A830005F24Rik	-	RIKEN cDNA A830005F24 gene	13	protein-coding	48513570;48514134	48513629;48514862	789	+;+	1.61105	1.62207	-0.345133	0.00408116	0.0406073
54725	Cadm1	2900073G06Rik|3100001I08Rik|AI987920|Bl2|Igsf4|Igsf4a|Necl2|RA175|RA175A|RA175B|RA175C|RA175N|ST17|SgIGSF|SynCam|Tslc1	cell adhesion molecule 1	9	protein-coding	47530352;47787971;47789697;47797407;47799372;47810044;47813773;47818734;47829377;47848167;47850272	47530505;47788117;47789849;47797544;47799530;47810143;47813945;47818817;47829409;47848298;47853385	4387	+;+;+;+;+;+;+;+;+;+;+	5.41512	1.44269e+08	-2.27988	0.0041515	0.0412755
380728	Kcnh4	BEC2	potassium voltage-gated channel, subfamily H (eag-related), member 4	11	protein-coding	100740378;100741293;100744124;100745236;100745615;100746165;100746745;100747563;100749609;100750232;100752245;100755134;100755670;100756860;100757079;100757567;100759530	100740621;100741998;100744200;100745342;100745967;100746203;100746989;100747812;100749808;100750426;100752452;100755291;100755913;100756987;100757225;100757800;100759778	3784	-;-;-;-;-;-;-;-;-;-;-;-;-;-;-;-;-	-1.47505	-1.48725	2.6158	0.00415831	0.0413114
381524	AI427809	Gm1659|MeXis	expressed sequence AI427809	4	ncRNA	53261356;53265249;53270079	53263234;53265492;53270232	2277	-;-;-	-1.93188	-1.95987	-0.0687862	0.00417107	0.0414064
94214	Spock2	AA407235|Gcap26|mKIAA0275	sparc/osteonectin, cwcv and kazal-like domains proteoglycan 2	10	protein-coding	60106257;60121232;60121478;60121684;60123810;60125710;60126154;60126834;60129681;60131084;60131336	60106656;60121240;60121523;60121798;60123924;60125824;60126270;60127052;60129743;60131221;60133914	3916	+;+;+;+;+;+;+;+;+;+;+	1.51783	1.52726	-0.739542	0.00420976	0.0417583
224829	Trerf1	9430096I18Rik|AI429294|B830015H24|RAPA|Trep-132|Trep132	transcriptional regulating factor 1	17	protein-coding	47140942;47141132;47141824;47230230;47286742;47313793;47316614;47317768;47319352;47323278;47324588;47326723;47327001;47329018;47337551;47341066;47348650;47353733;47358910	47140965;47141184;47141909;47230316;47286856;47315500;47316660;47317921;47319678;47323662;47324654;47326862;47327104;47329093;47337639;47341179;47348856;47353945;47359458	4545	+;+;+;+;+;+;+;+;+;+;+;+;+;+;+;+;+;+;+	1.80387	1.82446	-1.74502	0.00422538	0.0418812
625599	Gml	EG625599|HemT	glycosylphosphatidylinositol anchored molecule like	15	protein-coding	74813454;74816382;74817073;74818621	74813899;74816489;74817218;74818815	895	-;-;-;-	-1.70682	-1.71698	-0.654608	0.0042528	0.0421207
83603	Elovl4	-	elongation of very long chain fatty acids (FEN1/Elo2, SUR4/Elo3, yeast)-like 4	9	protein-coding	83778692;83783136;83785035;83788269;83789977;83805939	83780809;83783263;83785206;83788349;83790164;83806305	3054	-;-;-;-;-;-	2.10927	2.14345	-1.76466	0.00427494	0.0423075
619308	F830208F22Rik	-	RIKEN cDNA F830208F22 gene	18	ncRNA	77793257;77795443;77796658	77794947;77796558;77796743	2893	-;-;-	5.27036	1.44269e+08	-2.00475	0.00428911	0.0423857
57440	Ehd3	Ehd2	EH-domain containing 3	17	protein-coding	73804841;73816231;73820478;73827150;73828046;73829918	73805469;73816407;73820575;73827562;73828210;73832093	3658	+;+;+;+;+;+	0.894904	0.895256	3.41649	0.0042894	0.0423857
16008	Igfbp2	AI255832|IBP-2|Igfbp-2|mIGFBP-2	insulin-like growth factor binding protein 2	1	protein-coding	72824480;72849086;72849564;72851998	72824964;72849312;72849704;72852474	1330	+;+;+;+	2.25153	2.27736	-1.83484	0.00431656	0.0426215
12703	Socs1	Cish1|Cish7|JAB|SOCS-1|SSI-1	suppressor of cytokine signaling 1	16	protein-coding	10783808;10785431	10784921;10785536	1220	-;-	-1.1472	-1.14819	2.63119	0.00433722	0.0427928
30959	Ddx25	AW047046|GRTH	DEAD (Asp-Glu-Ala-Asp) box polypeptide 25	9	protein-coding	35541848;35543598;35545814;35546781;35551285;35552837;35554307;35554517;35556766;35557382;35557685;35558338	35542059;35543786;35545976;35547018;35551462;35552951;35554409;35554609;35556901;35557429;35557751;35558470	1675	-;-;-;-;-;-;-;-;-;-;-;-	1.33087	1.336	1.40903	0.00436768	0.0430468
26451	Rpl27a	L27'|L27A|L29	ribosomal protein L27A	7	protein-coding	109519195;109519585;109519918;109520468;109521601	109519222;109519648;109519993;109520642;109522369	1112	+;+;+;+;+	0.810508	0.810556	5.71158	0.00437014	0.0430468
68267	Slc25a22	1300006L01Rik|AI060884|Gc1	solute carrier family 25 (mitochondrial carrier, glutamate), member 22	7	protein-coding	141429749;141431350;141431502;141431739;141432021;141432663;141433581;141433900;141434156;141434531;141437569	141431258;141431425;141431656;141431913;141432139;141432753;141433636;141434025;141434329;141434594;141437874	2852	-;-;-;-;-;-;-;-;-;-;-	-0.98819	-0.98837	4.64285	0.00437296	0.0430468
13196	Asap1	AV239055|DEF-1|Ddef1|PAP|mKIAA1249|s19	ArfGAP with SH3 domain, ankyrin repeat and PH domain1	15	protein-coding	64088539;64092048;64094009;64099532;64102403;64110906;64119958;64122008;64123672;64123865;64124315;64124718;64127372;64129171;64130104;64135806;64137954;64149606;64152830;64153844;64158882;64160222;64166460;64167700;64172685;64173218;64191484;64208484;64312349;64349828;64382717	64089521;64092170;64094508;64099590;64102472;64111076;64120186;64122115;64123739;64123980;64124400;64124904;64127463;64129304;64130267;64135854;64138041;64149675;64152930;64153852;64159004;64160297;64166545;64167829;64172734;64173292;64191629;64208556;64312475;64349913;64382919	4582	-;-;-;-;-;-;-;-;-;-;-;-;-;-;-;-;-;-;-;-;-;-;-;-;-;-;-;-;-;-;-	-0.820271	-0.820333	5.72431	0.00439829	0.0432305
18128	Notch1	9930111A19Rik|Mis6|N1|Tan1|lin-12	notch 1	2	protein-coding	26457902;26462148;26462342;26463710;26464806;26465063;26465350;26466467;26467629;26468232;26469605;26469801;26470274;26470822;26471152;26472071;26472784;26473681;26474121;26476074;26476348;26476947;26477880;26478070;26478607;26479447;26479871;26480224;26480974;26481571;26484268;26485187;26501881;26503498	26460976;26462245;26462489;26464005;26464971;26465150;26465566;26466615;26468030;26468803;26469717;26470058;26470406;26471006;26471305;26472272;26473012;26473833;26474240;26476187;26476493;26477139;26477990;26478303;26478720;26479560;26480056;26480379;26481207;26481693;26484606;26485449;26501959;26503822	9489	-;-;-;-;-;-;-;-;-;-;-;-;-;-;-;-;-;-;-;-;-;-;-;-;-;-;-;-;-;-;-;-;-;-	0.993196	0.993246	6.17784	0.0043983	0.0432305
53618	Fut8	-	fucosyltransferase 8	12	protein-coding	77238104;77238739;77277361;77278944;77323845;77331896;77364969;77365197;77388864;77393723;77410141;77412712;77448473;77450100;77464060;77474999	77238199;77239253;77277455;77279032;77323937;77332329;77365084;77365359;77389023;77393837;77410435;77412949;77448719;77450276;77464210;77475996	3982	+;+;+;+;+;+;+;+;+;+;+;+;+;+;+;+	0.908529	0.908573	6.62566	0.0044181	0.043392
432466	Gm5424	EG432466	argininosuccinate synthase pseudogene	10	pseudo	62071022	62072571	1550	+	0.981666	0.981718	5.82709	0.00443575	0.0435323
73671	Sult6b1	2410078J06Rik|AV101767|ST6B1	sulfotransferase family, cytosolic, 6B, member 1	17	protein-coding	78883938;78888931;78890846;78894543;78897558;78905509;78906794	78885216;78889087;78890940;78894669;78897647;78905621;78906992	2060	-;-;-;-;-;-;-	-1.55281	-1.55785	0.0250504	0.00450628	0.044191
19265	Ptprcap	AI605264|CD-45-AP|LPAP|LSM-1	protein tyrosine phosphatase, receptor type, C polypeptide-associated protein	19	protein-coding	4154646;4155923	4154703;4156710	846	+;+	0.777437	0.777443	9.10709	0.00451937	0.0442857
24001	Tiam2	3000002F19Rik|STEF|mKIAA2016	T cell lymphoma invasion and metastasis 2	17	protein-coding	3326573;3397207;3412632;3413945;3421273;3427128;3428791;3437228;3438627;3439701;3448378;3450232;3450779;3453320;3454088;3477175;3502881;3505708;3506767;3507709;3509401;3511057;3512847;3513391;3514671;3515970;3516563;3518112	3326726;3397344;3412750;3415185;3421708;3427300;3429015;3437413;3438773;3439772;3448536;3450336;3450857;3453412;3454351;3477278;3503060;3505776;3506892;3507817;3509580;3511175;3512955;3513449;3514776;3516057;3516717;3519397	6281	+;+;+;+;+;+;+;+;+;+;+;+;+;+;+;+;+;+;+;+;+;+;+;+;+;+;+;+	-1.38716	-1.39154	0.916813	0.00455987	0.0446487
22379	Fmnl3	2700073B04Rik|FBP11|Wbp3|mKIAA2014	formin-like 3	15	protein-coding	99317222;99318918;99319131;99319562;99319985;99320353;99321036;99321255;99321434;99321631;99322195;99322603;99322812;99323320;99324741;99325241;99325643;99325854;99327515;99327821;99328058;99329280;99331987;99334854;99335688;99337630;99370177	99318372;99319017;99319254;99319654;99320086;99320513;99321165;99321335;99321502;99321865;99322397;99322727;99322880;99323599;99324842;99325390;99325753;99325928;99327608;99327897;99328166;99329432;99332070;99334930;99335768;99337713;99370466	4410	-;-;-;-;-;-;-;-;-;-;-;-;-;-;-;-;-;-;-;-;-;-;-;-;-;-;-	-0.819533	-0.819574	6.99482	0.00456681	0.0446829
17159	Man2b1	AW107687|LAMAN	mannosidase 2, alpha B1	8	protein-coding	85083269;85084401;85084641;85085355;85086811;85087172;85088554;85090918;85091084;85091273;85091511;85091838;85092065;85092832;85093919;85094106;85095120;85095326;85095539;85095731;85096271;85096706;85096952;85097402	85083488;85084503;85084814;85085548;85086943;85087317;85088670;85091000;85091204;85091351;85091620;85091945;85092181;85093020;85094016;85094223;85095238;85095427;85095626;85095811;85096498;85096861;85097054;85098739	4325	+;+;+;+;+;+;+;+;+;+;+;+;+;+;+;+;+;+;+;+;+;+;+;+	0.779938	0.779954	7.72018	0.0045995	0.0449686
67087	Ctnnbip1	1110008O09Rik|2310001I19Rik|AW457332|Catnbip1|Icat	catenin beta interacting protein 1	4	protein-coding	149518241;149539829;149545117;149545711;149546402;149564205	149518379;149539913;149545234;149545831;149546492;149566437	2787	+;+;+;+;+;+	-0.978625	-0.979483	2.13341	0.00460968	0.0450187
74007	Btbd11	6330404E16Rik	BTB (POZ) domain containing 11	10	protein-coding	85386814;85546442;85561505;85598411;85598725;85624903;85627197;85629212;85631088;85631293;85632089;85633684;85640503;85645488;85647712;85651607;85654478;85658140	85388478;85546591;85561709;85598577;85598877;85625068;85627286;85629313;85631181;85631428;85632309;85633862;85640608;85645590;85647793;85651675;85654591;85660292	5955	+;+;+;+;+;+;+;+;+;+;+;+;+;+;+;+;+;+	2.74143	2.80972	-1.79576	0.00461167	0.0450187
328035	Fads6	BC044804	fatty acid desaturase domain family, member 6	11	protein-coding	115283366;115284200;115285299;115286118;115296538;115297314	115283655;115284379;115285486;115286298;115296704;115297546	1239	-;-;-;-;-;-	4.77729	1.44269e+08	-2.54217	0.00461507	0.0450187
77875	Cyp4f41-ps	6030422M01Rik	cytochrome P450, family 4, subfamily f, polypeptide 41 pseudogene	17	pseudo	32950961;32960575;32965666	32951820;32960777;32965716	1114	-;-;-	1.57912	1.59277	-1.2289	0.00464041	0.045187
68481	Mpzl1	1110007A10Rik|PZR	myelin protein zero-like 1	1	protein-coding	165592181;165601750;165604610;165605609;165608438;165634303	165593677;165601855;165604742;165605822;165608604;165634541	2356	-;-;-;-;-;-	1.07152	1.07224	2.06256	0.00464093	0.045187
72401	Slc43a1	2610016F07Rik|AA986141|Lat3|PB39|Pov1|R00504	solute carrier family 43, member 1	2	protein-coding	84839408;84840323;84840626;84849666;84849952;84850116;84852668;84854412;84855471;84856757;84857061;84857284;84859689;84860090;84861376;84862883	84839681;84840494;84841005;84849843;84850007;84850192;84852760;84854545;84855649;84856903;84857096;84857437;84859830;84860163;84861499;84863586	2924	+;+;+;+;+;+;+;+;+;+;+;+;+;+;+;+	0.852906	0.853051	4.41502	0.00464281	0.045187
14783	Grb10	5730571D09Rik|AI325020|Meg1|mKIAA0207	growth factor receptor bound protein 10	11	protein-coding	11930499;11934199;11936718;11937001;11937807;11938410;11943882;11944816;11945495;11945964;11946687;11951503;11954744;11967532;11970423;11987596;12027903;12037192	11933609;11934292;11936805;11937067;11937923;11938484;11943980;11944926;11945632;11946032;11946802;11951659;11954908;11967685;11970642;11987674;12027971;12037420	5158	-;-;-;-;-;-;-;-;-;-;-;-;-;-;-;-;-;-	2.43952	2.48907	-2.40461	0.00468003	0.0454828
72080	Sapcd2	2010317E24Rik|6030458L21Rik|AL033337|ang	suppressor APC domain containing 2	2	protein-coding	25372321;25373416;25374952;25375685;25375968;25376164;25376352	25372998;25373517;25375064;25375831;25376075;25376274;25378213	3121	+;+;+;+;+;+;+	1.36058	1.36076	4.7467	0.00468024	0.0454828
12282	Hyou1	AI415631|CBP-140|Cab140|Grp170|Orp150	hypoxia up-regulated 1	9	protein-coding	44379490;44380513;44380816;44381054;44381254;44381514;44381842;44382453;44384109;44384437;44384662;44384830;44385118;44385567;44387032;44387250;44387688;44388006;44388278;44388482;44388792;44389038;44389231;44389577;44390836;44390989	44379595;44380610;44380909;44381132;44381408;44381590;44382023;44382568;44384301;44384571;44384744;44384962;44385305;44385705;44387092;44387329;44387873;44388178;44388365;44388604;44388925;44389122;44389471;44389627;44390886;44392369	4432	+;+;+;+;+;+;+;+;+;+;+;+;+;+;+;+;+;+;+;+;+;+;+;+;+;+	0.870727	0.870732	9.59062	0.00468926	0.0455362
231830	Micall2	A930021H16Rik|JRAB|MICAL-L2|mFLJ00139	MICAL-like 2	5	protein-coding	139706693;139707062;139708886;139709516;139709691;139710203;139710402;139710583;139711554;139712287;139713141;139715706;139717439;139718223;139719244;139721948;139736018	139706909;139707108;139709000;139709589;139709781;139710326;139710466;139710732;139711711;139712380;139713397;139716845;139717554;139718413;139719385;139721996;139736333	3346	-;-;-;-;-;-;-;-;-;-;-;-;-;-;-;-;-	2.39737	2.43031	-1.89282	0.00470815	0.0456853
20555	Slfn1	AV316259	schlafen 1	11	protein-coding	83116845;83121021	83117062;83122659	1857	+;+	-5.77757	-6.11108	0.578319	0.00471449	0.0457125
72254	1700030K09Rik	-	RIKEN cDNA 1700030K09 gene	8	protein-coding	72443880;72444750;72449450;72451359;72455114;72457973;72458603;72460029	72443989;72445470;72449741;72451432;72455567;72458068;72458769;72460541	2427	+;+;+;+;+;+;+;+	-0.968531	-0.968772	3.93286	0.0047554	0.0460746
11813	Apoc2	apo-CII|apoC-II	apolipoprotein C-II	7	protein-coding	19671579;19673229;19673547;19676722	19671848;19673379;19673613;19676864	631	-;-;-;-	5.4193	1.44269e+08	-2.28148	0.00477273	0.0462079
69749	Epb41l4aos	2410004N09Rik|Epb4.1l4aos	erythrocyte membrane protein band 4.1 like 4a, opposite strand	18	ncRNA	33794892;33795383;33795853	33795124;33795445;33795989	433	+;+;+	1.12663	1.12763	2.22285	0.00480856	0.04652
109672	Cyb5a	0610009N12Rik|Cyb5	cytochrome b5 type A (microsomal)	18	protein-coding	84851414;84871505;84873140;84877827;84879503	84851607;84871633;84873169;84877861;84879863	749	+;+;+;+;+	0.870456	0.870575	4.95047	0.00481326	0.0465306
52639	Wipi1	4930533H01Rik|AW411817|D11Ertd498e	WD repeat domain, phosphoinositide interacting 1	11	protein-coding	109573521;109577057;109577575;109578291;109579627;109582372;109583127;109584075;109585095;109597103;109603673;109605885;109611233	109573967;109577157;109577693;109578398;109579791;109582479;109583197;109584167;109585192;109597199;109603842;109605967;109611389	1817	-;-;-;-;-;-;-;-;-;-;-;-;-	1.92553	1.93199	2.6546	0.00483152	0.0466722
12182	Bst1	114/A10|A530073F09|BP-3|Bp3|Bsta1|CD157|Ly65	bone marrow stromal cell antigen 1	5	protein-coding	43818893;43820478;43821610;43822267;43825328;43826264;43837461;43840431;43841997	43819093;43820604;43821745;43822349;43825404;43826356;43837547;43840490;43843468	2336	+;+;+;+;+;+;+;+;+	1.43006	1.43844	-0.534271	0.00483824	0.046698
225922	Oosp2	Gm99|Plac1l|Tmem122	oocyte secreted protein 2	19	protein-coding	11647284;11649596;11651478;11660452	11647562;11649699;11651659;11660559	673	-;-;-;-	2.12847	2.17031	-1.07851	0.00484141	0.046698
72661	Serp2	2810032E02Rik	stress-associated endoplasmic reticulum protein family member 2	14	protein-coding	76532812;76539906;76549982;76556431;76556765	76533246;76540054;76550054;76556687;76556889	1039	-;-;-;-;-	-1.45735	-1.46191	0.345572	0.00484967	0.0467427
106763	Ttbk1	AU017937|AW048023|C330008L01Rik	tau tubulin kinase 1	17	protein-coding	46442448;46446162;46467126;46470219;46470578;46473522;46476714;46476920;46477448;46477761;46478865;46479188;46480101;46484150;46487426	46445557;46447717;46467687;46470397;46470809;46473676;46476839;46477012;46477513;46477865;46479005;46479261;46480248;46484311;46487675	6959	-;-;-;-;-;-;-;-;-;-;-;-;-;-;-	-2.05794	-2.11485	0.164926	0.00486187	0.0468254
16450	Jag2	D12Ggc2e|Serh|mJagged2-1|sm	jagged 2	12	protein-coding	112908590;112909553;112910444;112911059;112911703;112911909;112912529;112912693;112913165;112913390;112913616;112913936;112914126;112914357;112915198;112915471;112915605;112915880;112916334;112916604;112916809;112920072;112920231;112922000;112928882;112929419	112909385;112909709;112910575;112911307;112911818;112912022;112912614;112912720;112913281;112913503;112913729;112914049;112914278;112914507;112915371;112915517;112915718;112915993;112916447;112916723;112916939;112920132;112920482;112922057;112929232;112929495	4054	-;-;-;-;-;-;-;-;-;-;-;-;-;-;-;-;-;-;-;-;-;-;-;-;-;-	1.53955	1.55066	-0.551613	0.0048707	0.0468653
15366	Hmmr	AA386826|CD168|Rhamm	hyaluronan mediated motility receptor (RHAMM)	11	protein-coding	40701388;40703782;40705892;40707350;40707565;40708015;40709908;40713978;40714711;40715241;40715869;40721639;40721830;40723398;40724873;40728427;40729122;40733314	40702858;40703935;40706068;40707449;40707717;40708161;40710276;40714192;40714859;40715416;40715943;40721739;40721916;40723586;40724920;40728506;40729220;40733437	3914	-;-;-;-;-;-;-;-;-;-;-;-;-;-;-;-;-;-	1.09976	1.09979	6.29868	0.00487327	0.0468653
329540	Nol4l	4931410H15|8430427H17Rik|AI429157|Gm1636	nucleolar protein 4-like	2	protein-coding	153407461;153416644;153417363;153417688;153417960;153420532;153436206;153444357;153470688;153477871;153483687;153529442	153411829;153416845;153417485;153417879;153418145;153420809;153436347;153444479;153470797;153477982;153483842;153529971	6523	-;-;-;-;-;-;-;-;-;-;-;-	-2.30794	-2.36782	-1.27071	0.00487708	0.0468671
69170	1810026B05Rik	-	RIKEN cDNA 1810026B05 gene	7	ncRNA	73539798;73549597;73555255;73555855;73558039	73544382;73549652;73555333;73555920;73558395	5143	-;-;-;-;-	1.01368	1.01488	2.45392	0.004913	0.0471772
66090	Ypel3	0610043B10Rik|1190001G19Rik|Suap	yippee like 3	7	protein-coding	126776975;126777771;126778054;126778306;126780027	126777203;126777953;126778097;126778414;126780514	1053	+;+;+;+;+	1.04318	1.0433	6.05805	0.00492904	0.0472961
70598	Filip1	5730485H21Rik|AI843021	filamin A interacting protein 1	9	protein-coding	79815562;79817898;79853622;79860080;79898195;79977456	79815897;79820706;79853800;79860253;79898476;79977882	4207	-;-;-;-;-;-	3.04569	3.18359	-1.2317	0.00493637	0.0473313
14778	Gpx3	AA960521|EGPx|GPx|GSHPx-3|GSHPx-P	glutathione peroxidase 3	11	protein-coding	54902853;54907127;54908541;54909040;54909437	54903052;54907280;54908658;54909139;54910387	1523	+;+;+;+;+	1.10246	1.10507	1.63824	0.00495262	0.0474316
15980	Ifngr2	Ifgr2|Ifgt	interferon gamma receptor 2	16	protein-coding	91547094;91554948;91557885;91559977;91560545;91561620;91562871	91547232;91555080;91558078;91560125;91560704;91561777;91564007	2070	+;+;+;+;+;+;+	-0.883912	-0.88398	6.28981	0.00495417	0.0474316
64136	Sdf2l1	-	stromal cell-derived factor 2-like 1	16	protein-coding	17130138;17131597;17132124	17130788;17131793;17132383	1108	-;-;-	0.975548	0.975575	7.53438	0.00497558	0.0476014
231691	Sds	4432411H13Rik|SDH	serine dehydratase	5	protein-coding	120476547;120479079;120480312;120480576;120480807;120481453;120483064;120483573	120476597;120479233;120480351;120480715;120480898;120481680;120483188;120483905	1164	+;+;+;+;+;+;+;+	3.17427	3.37869	-1.63079	0.004992	0.047723
100504026	Gm16157	-	predicted gene 16157	7	ncRNA	68266339;68270128;68274906;68275158;68276517	68267120;68270234;68275098;68275337;68276594	1340	-;-;-;-;-	1.79556	1.82463	-0.797268	0.00501583	0.0479154
22022	Tpst2	AI448750|D5Ucla3|Tango13b|grm|grt	protein-tyrosine sulfotransferase 2	5	protein-coding	112276707;112303900;112307566;112309689;112311684;112313242;112314891	112276771;112303971;112308477;112309887;112311734;112313290;112315356	1814	+;+;+;+;+;+;+	0.882403	0.882453	6.19697	0.00502049	0.0479245
28105	Trim36	D18Wsu100e|haprin	tripartite motif-containing 36	18	protein-coding	46165300;46169145;46172378;46175548;46175871;46178401;46186122;46188391;46196074;46198514;46212302	46167767;46169442;46172668;46175672;46176124;46178496;46186268;46188716;46196308;46198818;46212607	4851	-;-;-;-;-;-;-;-;-;-;-	-1.20498	-1.20645	1.55864	0.00504546	0.0481274
238323	Rps6kl1	A830084F09Rik|AW046440	ribosomal protein S6 kinase-like 1	12	protein-coding	85135596;85136746;85138431;85138653;85139078;85140344;85140829;85146863;85147746;85149624;85151163	85136483;85136841;85138513;85138742;85139668;85140476;85140876;85146955;85147870;85149908;85151264	2534	-;-;-;-;-;-;-;-;-;-;-	1.63482	1.63921	0.187185	0.00505105	0.0481451
217893	Pacs2	6720425G15Rik|AW208651|AW489976|E230011J22|Pacs1l|mKIAA0602	phosphofurin acidic cluster sorting protein 2	12	protein-coding	113014508;113044226;113045478;113047029;113049807;113050517;113050881;113052231;113056810;113059723;113060083;113060629;113061073;113061640;113061849;113062447;113063332;113063830;113068077;113068980;113069282;113070057;113070668;113071538	113014682;113044313;113045567;113047154;113049969;113050590;113050961;113052290;113056967;113059813;113060160;113060771;113061205;113061744;113061955;113062601;113063442;113063938;113068119;113069022;113069423;113070283;113070781;113074401	5480	+;+;+;+;+;+;+;+;+;+;+;+;+;+;+;+;+;+;+;+;+;+;+;+	-0.938792	-0.938861	5.79037	0.00506843	0.0482752
11828	Aqp3	AQP-2	aquaporin 3	4	protein-coding	41092724;41093782;41094266;41094701;41095145;41098002	41093702;41093999;41094384;41094838;41095271;41098183	1763	-;-;-;-;-;-	2.74234	2.84368	-0.883712	0.00507849	0.0483354
12390	Cav2	AI447843	caveolin 2	6	protein-coding	17281341;17281895;17286897	17281510;17282082;17289011	2473	+;+;+	2.15528	2.1824	-1.09081	0.00511294	0.0486275
17180	Matn1	CMP|Crtm|Mat1|matrilin-1	matrilin 1, cartilage matrix protein	4	protein-coding	130944385;130945829;130949935;130951289;130951839;130952833;130954336;130954967	130944529;130946175;130950157;130951414;130952255;130952985;130954416;130955476	2002	+;+;+;+;+;+;+;+	2.33073	2.37935	-2.19792	0.00513921	0.0488414
108800	Ston2	4933401N24Rik|AI425999|AW544599	stonin 2	12	protein-coding	91633009;91641721;91647232;91713927;91740471;91743606;91786127	91639805;91641923;91649070;91714124;91740746;91743878;91786436	9896	-;-;-;-;-;-;-	1.42702	1.4342	0.557493	0.00517692	0.0491637
26912	Gcat	AI526977|Kbl	glycine C-acetyltransferase (2-amino-3-ketobutyrate-coenzyme A ligase)	15	protein-coding	79030874;79033931;79034960;79035257;79035777;79036020;79036267;79036753;79037143;79041928	79031120;79034061;79035061;79035403;79035931;79036102;79036438;79036874;79038356;79042531	2977	+;+;+;+;+;+;+;+;+;+	0.903067	0.903148	4.85395	0.00518359	0.0491908
66503	1810034E14Rik	-	RIKEN cDNA 1810034E14 gene	13	ncRNA	64248700;64266377;64267021	64249203;64266549;64268145	1802	+;+;+	1.2568	1.25977	0.540882	0.00520189	0.0493283
70110	Ifi35	2010008K16Rik|AW986054|IFP35|ifi-35	interferon-induced protein 35	11	protein-coding	101448412;101456566;101457190;101457416;101457620;101457891;101458201	101448622;101456664;101457337;101457522;101457806;101457997;101458701	1360	+;+;+;+;+;+;+	-1.06882	-1.0689	5.99862	0.00521344	0.0494016
50708	Hist1h1c	0610008C09Rik|H1.2|H1c|H1f2|H1var1|His1a	histone cluster 1, H1c	13	protein-coding	23738807	23740367	1561	+	0.933789	0.934323	3.36923	0.00522169	0.0494435
234582	Ccdc102a	BC027663|Gm586	coiled-coil domain containing 102A	8	protein-coding	94902869;94905257;94905932;94907715;94908274;94909744;94911428;94913083;94917982	94903391;94905360;94906102;94907924;94908390;94909852;94911654;94913808;94918098	2304	-;-;-;-;-;-;-;-;-	1.56582	1.57744	-0.943644	0.00523253	0.0495099
106633	Ift140	AI661311|Tce5|Wdtc2|mKIAA0590	intraflagellar transport 140	17	protein-coding	25016086;25018761;25020518;25025550;25025804;25028804;25032085;25033083;25033886;25035703;25036271;25036958;25045049;25045505;25048400;25050274;25051772;25055558;25086843;25087873;25088529;25088800;25089399;25090642;25090894;25092289;25092768;25093063;25094640;25098729	25016904;25018938;25020739;25025671;25025946;25028979;25032176;25033189;25034031;25035906;25036343;25037049;25045176;25045622;25048530;25050442;25051903;25055757;25087020;25088063;25088624;25088932;25089542;25090770;25091076;25092495;25092980;25093229;25094781;25099499	5806	+;+;+;+;+;+;+;+;+;+;+;+;+;+;+;+;+;+;+;+;+;+;+;+;+;+;+;+;+;+	-0.882948	-0.882978	7.5559	0.00526536	0.049784
107889	Gcm2	Gcm-rs1|Gcm1|Gcm1-rs2	glial cells missing homolog 2	13	protein-coding	41101427;41104569;41105411;41105649;41109865	41103689;41104694;41105523;41105901;41109988	2879	-;-;-;-;-	2.15091	2.19287	-1.55449	0.00529237	0.0499594
100503605	Hbb-bs	Beta-s|Hbbt1|Hbbt2	hemoglobin, beta adult s chain	7	protein-coding	103826523;103827448;103827784	103826793;103827670;103827928	639	-;-;-	-2.33128	-2.36898	2.40687	0.00529401	0.0499594
23887	Ggt5	AI551243|GGL|GGT-REL|Ggtla1	gamma-glutamyltransferase 5	10	protein-coding	75589381;75602620;75602974;75603967;75604643;75605256;75608751;75609199;75609845;75610113;75610428;75614730	75589882;75602750;75603069;75604162;75604800;75605402;75608887;75609392;75609951;75610231;75610538;75616968	4137	+;+;+;+;+;+;+;+;+;+;+;+	-3.61867	-3.93297	-1.38756	0.00529877	0.0499594
18971	Pold1	125kDa	polymerase (DNA directed), delta 1, catalytic subunit	7	protein-coding	44532744;44533204;44533373;44533684;44533885;44534385;44534564;44535017;44535699;44535931;44537608;44537992;44538327;44538604;44538773;44539054;44539362;44540525;44540844;44541275;44541490;44541654;44541899;44542104;44542765;44543241;44548755	44532894;44533301;44533425;44533797;44534017;44534487;44534716;44535192;44535836;44536026;44537755;44538105;44538443;44538692;44538964;44539164;44539502;44540629;44541010;44541404;44541571;44541822;44542024;44542250;44542878;44543436;44548815	3424	-;-;-;-;-;-;-;-;-;-;-;-;-;-;-;-;-;-;-;-;-;-;-;-;-;-;-	-1.02862	-1.02864	7.44879	0.00529937	0.0499594

### Sheet: 190722_PB_AB_DEGenesT1p5
GeneID	Symbol	Synonyms	description	chromosome	type_of_gene	Start	End	Length	Strand	logFC	unshrunk.logFC	logCPM	PValue	FDR
12483	Cd22	A530093D23|Lyb-8|Lyb8	CD22 antigen	7	protein-coding	30865404;30867018;30867462;30867782;30867963;30869510;30869856;30870346;30872736;30873135;30875853;30877439;30878050;30878812;30879195;30879929;30880236	30866662;30867102;30867580;30867857;30868059;30869773;30870119;30870603;30872999;30873419;30876173;30877843;30878107;30879028;30879340;30880017;30880342	4314	-;-;-;-;-;-;-;-;-;-;-;-;-;-;-;-;-	-7.91654	-7.91949	9.28265	3.31503e-15	4.28467e-11
11628	Aicda	Aid|Arp2	activation-induced cytidine deaminase	6	protein-coding	122553809;122559471;122561041;122561841;122562420	122553909;122559618;122561311;122561956;122564180	2397	+;+;+;+;+	-7.24593	-7.25052	5.06577	1.67983e-14	1.08559e-10
272382	Spib	Spi-B	Spi-B transcription factor (Spi-1/PU.1 related)	7	protein-coding	44525995;44528837;44529379;44529857;44531223;44532031	44528257;44528987;44529608;44529929;44531250;44532071	2786	-;-;-;-;-;-	-5.46076	-5.46144	9.51855	5.13038e-14	2.21034e-10
268567	Tmem229b	6330442E10Rik|9830138K24|AU019070	transmembrane protein 229B	12	protein-coding	78961795;78977761;78983386;79006973	78965176;78977941;78983478;79007277	3961	-;-;-;-	-4.00425	-4.00492	6.85001	6.85337e-14	2.2145e-10
71683	Gypc	0610037F22Rik|Cd236r	glycophorin C	18	protein-coding	32528320;32532734;32559786	32530201;32532784;32560034	2182	-;-;-	-4.67586	-4.67773	6.36733	2.21005e-13	5.71298e-10
14950	H13	1200006O09Rik|4930443L17Rik|5031424B04Rik|AV020344|H-13|Hm13|PSL3|Spp	histocompatibility 13	2	protein-coding	152669461;152677542;152681051;152686098;152688663;152688837;152689844;152691793;152694487;152695482;152700183;152703995;152704622	152669764;152677640;152685146;152686708;152688748;152688962;152689901;152691876;152694523;152695584;152700268;152704194;152708668	9937	+;+;+;+;+;+;+;+;+;+;+;+;+	2.95057	2.95058	9.83121	5.03133e-13	8.96414e-10
70789	Kynu	4432411A05Rik	kynureninase	2	protein-coding	43555329;43562957;43581346;43589389;43599581;43600725;43602243;43604142;43628953;43631546;43671359;43672671;43679752;43681349	43555409;43563138;43581466;43589471;43599642;43600796;43602317;43604288;43629051;43631619;43671411;43672756;43679982;43682715	2733	+;+;+;+;+;+;+;+;+;+;+;+;+;+	-6.89064	-6.91658	5.56235	5.05975e-13	8.96414e-10
26365	Ceacam1	Bgp|Bgp1|C-CAM|CD66a|Cc1|Cea-1|Cea-7|Cea1|Cea7|Hv-2|Hv2|MHVR|MHVR1|Mhv-1|bb-1|mCEA1|mmCGM1|mmCGM1a|mmCGM2	carcinoembryonic antigen-related cell adhesion molecule 1	7	protein-coding	25461702;25464849;25465468;25466317;25471798;25473798;25474520;25476344;25477471	25463900;25464880;25465520;25466437;25472073;25474052;25474804;25476703;25477625	3736	-;-;-;-;-;-;-;-;-	-5.95172	-5.95749	5.10442	5.93949e-13	8.96414e-10
18220	Nucb1	B230337F23Rik|C77483|Calnuc|MTEST82|Nucb	nucleobindin 1	7	protein-coding	45492674;45494117;45494618;45495053;45495222;45495555;45498400;45498725;45499802;45501583;45503178;45509706;45510323	45493949;45494213;45494788;45495145;45495314;45495613;45498490;45498910;45499905;45501715;45503285;45509847;45510408	2639	-;-;-;-;-;-;-;-;-;-;-;-;-	2.51478	2.51479	8.75883	6.42527e-13	8.96414e-10
20733	Spint2	AL024025|C76321|HAI-2	serine protease inhibitor, Kunitz type 2	7	protein-coding	29256330;29258168;29258427;29259399;29260371;29263595;29281512	29256837;29258206;29258588;29259452;29260430;29263765;29281977	1460	-;-;-;-;-;-;-	3.35811	3.35848	5.59572	6.9355e-13	8.96414e-10
17916	Myo1f	C330006B10Rik	myosin IF	17	protein-coding	33555707;33575791;33576434;33576613;33578093;33578260;33579867;33580159;33581958;33582240;33583685;33583890;33585593;33586116;33588103;33590828;33592921;33594021;33594223;33597941;33598143;33601051;33601659;33601942;33602526;33604257;33604550;33607299	33555856;33575928;33576523;33576707;33578180;33578349;33579998;33580293;33582090;33582436;33583765;33583976;33585679;33586283;33588188;33590909;33593027;33594119;33594367;33598055;33598312;33601196;33601805;33602090;33602609;33604452;33604719;33607764	3833	+;+;+;+;+;+;+;+;+;+;+;+;+;+;+;+;+;+;+;+;+;+;+;+;+;+;+;+	-8.09233	-8.12484	4.0255	9.29558e-13	1.09223e-09
14026	Evl	AI528774|b2b2600Clo	Ena-vasodilator stimulated phosphoprotein	12	protein-coding	108554720;108605766;108635753;108636249;108648315;108652922;108673289;108674407;108675397;108676102;108679829;108681491;108683195;108683348;108686050;108686408;108688029	108555213;108606011;108635884;108636384;108648483;108653099;108673352;108674465;108675626;108676223;108679889;108681554;108683261;108683410;108686116;108686465;108688516	2698	+;+;+;+;+;+;+;+;+;+;+;+;+;+;+;+;+	-4.55932	-4.56151	6.15014	1.42836e-12	1.53846e-09
14020	Evi5	NB4S	ecotropic viral integration site 5	5	protein-coding	107744795;107764676;107788199;107790362;107795699;107797813;107799126;107812358;107813546;107815611;107815802;107816774;107818889;107819604;107820432;107821705;107842071;107874989	107748457;107764771;107788294;107790508;107795857;107797953;107799260;107812411;107813606;107815708;107815891;107816917;107819014;107819678;107820656;107821894;107842300;107875107	5849	-;-;-;-;-;-;-;-;-;-;-;-;-;-;-;-;-;-	3.85328	3.85403	4.45604	1.83462e-12	1.67544e-09
108687	Edem2	9530090G24Rik|AI327354	ER degradation enhancer, mannosidase alpha-like 2	2	protein-coding	155701673;155705655;155708932;155710844;155713338;155716010;155718264;155722432;155726635;155728891;155729231	155702592;155705776;155709076;155710968;155713479;155716221;155718389;155722537;155726674;155729001;155729475	2294	-;-;-;-;-;-;-;-;-;-;-	3.01761	3.01765	7.82547	2.09395e-12	1.67544e-09
15903	Id3	Hlh462|Idb3|bHLHb25	inhibitor of DNA binding 3	4	protein-coding	136143822;136144294;136144880	136144178;136144376;136145392	953	+;+;+	-4.49652	-4.49949	5.78931	2.19467e-12	1.67544e-09
81897	Tlr9	-	toll-like receptor 9	9	protein-coding	106222598;106223515	106222706;106226876	3471	+;+	-6.45059	-6.4556	7.99331	2.35708e-12	1.67544e-09
66286	Sec11c	1810029G24Rik|Sec11l3	SEC11 homolog C, signal peptidase complex subunit	18	protein-coding	65800578;65809445;65812665;65814838;65816821;65817460	65800711;65809554;65812814;65814957;65816878;65817657	770	+;+;+;+;+;+	2.5475	2.54752	8.78107	2.4023e-12	1.67544e-09
59289	Ackr2	AI464239|CCR10|CCR9|Ccbp2|Cmkbr9|D6	atypical chemokine receptor 2	9	protein-coding	121898464;121906354;121908550	121898503;121906582;121911064	2784	+;+;+	-10.0032	-10.2454	2.96842	2.51171e-12	1.67544e-09
105245	Txndc5	AL022641|ERp46|PC-TRP	thioredoxin domain containing 5	13	protein-coding	38500275;38503431;38504724;38506949;38507894;38510127;38513068;38518983;38523329;38528188	38501708;38503560;38504806;38507089;38507980;38510242;38513164;38519088;38523478;38528460	2617	-;-;-;-;-;-;-;-;-;-	3.47092	3.47093	10.5635	2.56144e-12	1.67544e-09
218335	Clptm1l	C130052I12Rik|Crr9	CLPTM1-like	13	protein-coding	73604002;73604930;73606222;73607720;73608904;73611144;73611622;73612394;73613658;73614607;73615173;73615963;73616815;73617578;73617719;73618402;73620033	73604399;73605030;73606411;73607868;73608982;73611261;73611716;73612478;73613761;73614672;73615223;73616045;73616849;73617633;73617763;73618517;73620639	2378	+;+;+;+;+;+;+;+;+;+;+;+;+;+;+;+;+	2.55827	2.55829	8.86235	2.59256e-12	1.67544e-09
30948	Bin1	ALP-1|Amphl|BRAMP-2|SH3P9	bridging integrator 1	18	protein-coding	32377217;32406100;32412421;32412617;32413095;32414183;32414945;32419843;32420069;32421878;32424820;32426224;32429196;32429700;32430750;32431671;32431983;32432324;32435135	32377490;32406180;32412475;32412711;32413190;32414290;32415037;32419928;32420144;32421960;32424967;32426352;32429303;32429723;32430857;32431742;32432093;32432425;32435740	2455	+;+;+;+;+;+;+;+;+;+;+;+;+;+;+;+;+;+;+	-2.74599	-2.74626	7.62738	2.9025e-12	1.78642e-09
58226	Cacna1h	Cav3.2|MNCb-1209|alpha13.2	calcium channel, voltage-dependent, T type, alpha 1H subunit	17	protein-coding	25374287;25376846;25377171;25377432;25377762;25378781;25380225;25380520;25380804;25381422;25383073;25383454;25383647;25383962;25384267;25384546;25384695;25384979;25385561;25386970;25387479;25387745;25388045;25388562;25389338;25391089;25391821;25393511;25393729;25395338;25397261;25397521;25397734;25432870;25433470	25376146;25377006;25377339;25377677;25377883;25378859;25380295;25380653;25380913;25381573;25383265;25383543;25383772;25384088;25384451;25384614;25384818;25385079;25385983;25387178;25387569;25387900;25388162;25388747;25389489;25391528;25392610;25393603;25394044;25395497;25397358;25397654;25397845;25433186;25433783	8228	-;-;-;-;-;-;-;-;-;-;-;-;-;-;-;-;-;-;-;-;-;-;-;-;-;-;-;-;-;-;-;-;-;-;-	6.08812	6.09281	3.7402	3.37256e-12	1.98138e-09
114679	Selenom	1500040L08Rik|A230103K18|Selm|Sepm	selenoprotein M	11	protein-coding	3514702;3516261;3516486;3516842;3517002	3515073;3516296;3516520;3516920;3517351	872	+;+;+;+;+	5.35045	5.35313	3.7249	3.8319e-12	2.15336e-09
21939	Cd40	AI326936|Bp50|GP39|HIGM1|IGM|IMD3|T-BAM|TRAP|Tnfrsf5|p50	CD40 antigen	2	protein-coding	165055636;165062286;165062661;165063022;165063468;165066503;165069629;165070722	165055758;165062364;165062786;165063168;165063561;165066564;165069848;165071654	1784	+;+;+;+;+;+;+;+	-2.57635	-2.57685	6.92117	4.12288e-12	2.22034e-09
319448	Fndc3a	1700094E19Rik|D14Ertd453e|F730017H24Rik|Fndc3|sys	fibronectin type III domain containing 3A	14	protein-coding	72537953;72552472;72553382;72556147;72556458;72556839;72557634;72558980;72559242;72561598;72563484;72564606;72566097;72567310;72568842;72571435;72573290;72574352;72574523;72582957;72584575;72589754;72599066;72652016;72683634;72709718	72540481;72552599;72553548;72556359;72556741;72556988;72557747;72559155;72559347;72561716;72563552;72564744;72566183;72567484;72568966;72571488;72573428;72574411;72574680;72583015;72584844;72589991;72599142;72652091;72683771;72710003	6136	-;-;-;-;-;-;-;-;-;-;-;-;-;-;-;-;-;-;-;-;-;-;-;-;-;-	2.77283	2.77295	6.15504	4.45234e-12	2.27764e-09
66395	Ahnak	DY6	AHNAK nucleoprotein (desmoyokin)	19	protein-coding	8989284;8999662;9000100;9000676;9001699;9037159;9076576	8989429;8999772;9000256;9000863;9019195;9037258;9076919	18543	+;+;+;+;+;+;+	-4.11298	-4.11497	4.42348	4.58969e-12	2.27764e-09
81500	Sil1	1810057E01Rik|AI042831|wz	endoplasmic reticulum chaperone SIL1 homolog (S. cerevisiae)	18	protein-coding	35266396;35269039;35269614;35317842;35325284;35341098;35348640;35418057;35438267;35498791	35266909;35269203;35269710;35317963;35325475;35341197;35348760;35418195;35438380;35498925	1699	-;-;-;-;-;-;-;-;-;-	2.5294	2.52953	5.86236	4.92218e-12	2.27764e-09
72278	Ccpg1	1700030B06Rik|1810073J13Rik|9430028F23Rik|AI426686|AI875170|CPR8|D9Ertd392e	cell cycle progression 1	9	protein-coding	72985551;72997402;72999024;72999463;73001677;73005641;73010297;73011930;73015332	72985673;72997470;72999144;72999539;73001875;73005892;73010412;73013938;73016000	3635	+;+;+;+;+;+;+;+;+	3.07519	3.07532	6.3132	4.95624e-12	2.27764e-09
100503944	Gm19980	-	predicted gene, 19980	4	ncRNA	44524748;44526057	44525961;44526380	1538	-;-	-3.41414	-3.41484	6.94869	5.29293e-12	2.27764e-09
225912	Cyb561a3	2310004G04Rik|Cybasc3|Lcytb	cytochrome b561 family, member A3	19	protein-coding	10577723;10578982;10580463;10582298;10585182;10586691;10587822;10588525	10578083;10579074;10580562;10582496;10585390;10586845;10587978;10589830	2580	+;+;+;+;+;+;+;+	-3.69161	-3.69195	7.80878	5.29687e-12	2.27764e-09
66753	Erlec1	4933407N01Rik	endoplasmic reticulum lectin 1	11	protein-coding	30929784;30934672;30934982;30939497;30943039;30943699;30948079;30948300;30949943;30950560;30950741;30951307;30952572;30953914	30931848;30934747;30935059;30939621;30943098;30943860;30948208;30948523;30949977;30950623;30950818;30951387;30952676;30954131	3501	-;-;-;-;-;-;-;-;-;-;-;-;-;-	2.76044	2.76055	6.20244	5.46281e-12	2.27764e-09
98256	Kmo	AI046660	kynurenine 3-monooxygenase (kynurenine 3-hydroxylase)	1	protein-coding	175632193;175637509;175637887;175639100;175643558;175647113;175649152;175650565;175651587;175653527;175655069;175656721;175658321;175658513;175659643	175632273;175637578;175637984;175639189;175643606;175647200;175649317;175650636;175651708;175653674;175655126;175656803;175658422;175658572;175660853	2498	+;+;+;+;+;+;+;+;+;+;+;+;+;+;+	-3.3051	-3.30573	6.4838	6.58405e-12	2.65934e-09
242248	Bank1	A530094C12Rik|AI451642|AVIEF|BANK	B cell scaffold protein with ankyrin repeats 1	3	protein-coding	136053363;136054406;136055750;136057396;136064113;136066326;136083170;136093285;136100281;136103850;136213830;136234614;136242914;136247632;136254873;136283859;136325870	136054146;136054470;136055802;136057425;136064176;136066504;136083238;136093590;136100589;136103928;136214026;136234719;136243053;136247770;136255024;136284257;136326046	3248	-;-;-;-;-;-;-;-;-;-;-;-;-;-;-;-;-	-3.24524	-3.24545	8.57953	6.95228e-12	2.72297e-09
20440	St6gal1	AW742324|Siat1|St6Gal-I|St6gal|St6galI	beta galactoside alpha 2,6 sialyltransferase 1	16	protein-coding	23224740;23226021;23256959;23290470;23317564;23321033;23328342;23354866;23356209;23357629	23225229;23226179;23257101;23290638;23317698;23321678;23328439;23354964;23356383;23360350	4836	+;+;+;+;+;+;+;+;+;+	2.2621	2.2621	9.3744	7.59022e-12	2.8854e-09
100042773	Tmed10-ps	Gm4024	transmembrane p24 trafficking protein 10, pseudogene	13	pseudo	35990861	35991542	682	-	2.46519	2.46523	7.46558	8.16495e-12	2.99112e-09
74241	Chpf	1700028N03Rik|AI414328|D1Bwg1363e	chondroitin polymerizing factor	1	protein-coding	75474569;75476560;75477245;75478270;75478792	75476226;75476739;75477818;75478412;75479471	3235	-;-;-;-;-	2.57223	2.57233	6.56219	8.40344e-12	2.99112e-09
30955	Pik3cg	5830428L06Rik|PI3Kgamma|p110gamma|p120-PI3K	phosphatidylinositol-4,5-bisphosphate 3-kinase catalytic subunit gamma	12	protein-coding	32173397;32192080;32193599;32194694;32195619;32197185;32199088;32200500;32200835;32203992;32208151;32208518	32176856;32192237;32193710;32194824;32195709;32197331;32199191;32200725;32200900;32205998;32208470;32208649	6954	-;-;-;-;-;-;-;-;-;-;-;-	3.33923	3.3393	7.61184	8.77289e-12	2.99112e-09
100043314	Tigit	Vstm3	T cell immunoreceptor with Ig and ITIM domains	16	protein-coding	43648861;43659439;43661976;43664024	43649234;43659536;43662305;43664184	963	-;-;-;-	4.46751	4.46896	4.07792	8.79401e-12	2.99112e-09
216440	Os9	4632413K17Rik|AU022351	amplified in osteosarcoma	10	protein-coding	127094259;127096630;127096915;127097932;127098341;127098831;127099403;127099613;127099890;127100085;127119099;127119403;127119604;127120369;127120957	127096372;127096742;127097079;127098121;127098637;127098916;127099457;127099707;127099991;127100295;127119197;127119479;127119667;127120545;127121160	4049	-;-;-;-;-;-;-;-;-;-;-;-;-;-;-	2.40783	2.40785	8.73895	1.05558e-11	3.4983e-09
72029	Cnpy3	1600025D17Rik|2410050O22Rik|AI413153|CAG4A|ERDA5|PRAT4A|Tnrc5	canopy FGF signaling regulator 3	17	protein-coding	46735713;46737175;46737727;46743186;46747421;46751973	46736908;46737292;46737849;46743282;46747544;46752212	1898	-;-;-;-;-;-	-2.68634	-2.68674	6.9352	1.09939e-11	3.55241e-09
14470	Rabac1	2310040I06Rik|Gbpap1|PRA1|prenylin	Rab acceptor 1 (prenylated)	7	protein-coding	24969750;24970087;24971761;24972102;24972527	24970009;24970188;24971858;24972314;24972728	875	-;-;-;-;-	2.80384	2.80392	7.44508	1.1359e-11	3.58085e-09
106200	Txndc11	2810408E11Rik|AI427833|EFP1|Txdc11	thioredoxin domain containing 11	16	protein-coding	11074911;11079704;11084208;11084751;11087777;11091586;11093816;11104566;11116795;11122670;11128487;11134268	11075642;11079784;11084317;11084893;11088569;11091786;11093928;11104659;11116924;11122767;11128703;11134532	2977	-;-;-;-;-;-;-;-;-;-;-;-	2.48887	2.48889	7.7772	1.27745e-11	3.93121e-09
17775	Laptm4a	AA286466|LAPTM4|MTP|Mtrp|mKIAA0108	lysosomal-associated protein transmembrane 4A	12	protein-coding	8921307;8931628;8934696;8934866;8935987;8936697;8938117	8922294;8931748;8934772;8934988;8936082;8936795;8938742	2130	+;+;+;+;+;+;+	2.45387	2.45392	7.26677	1.39833e-11	4.20311e-09
12557	Cdh17	HPT-1|HPT-1/LI	cadherin 17	4	protein-coding	11758157;11767734;11771268;11780092;11781151;11783082;11783336;11784626;11785122;11795485;11797695;11799561;11803877;11807430;11810235;11814611;11814857;11816986	11758281;11767803;11771366;11780226;11781289;11783240;11783535;11784757;11785272;11795700;11797771;11799752;11804121;11807560;11810474;11814727;11814970;11817905	3462	+;+;+;+;+;+;+;+;+;+;+;+;+;+;+;+;+;+	-3.9364	-3.9373	4.55989	1.44924e-11	4.23411e-09
20363	Selenop	AU018766|D15Ucla1|Se-P|Sepp1|selp	selenoprotein P	15	protein-coding	3270767;3270977;3274661;3275567;3277157;3279102	3270952;3271052;3274876;3275779;3277274;3280508	2216	+;+;+;+;+;+	3.19171	3.19183	6.39299	1.53062e-11	4.23411e-09
69806	Slc39a11	1810074D23Rik|ZIP-11	solute carrier family 39 (metal ion transporter), member 11	11	protein-coding	113244855;113247720;113250468;113305885;113369728;113463951;113523466;113559511;113562006;113565676	113246495;113247878;113250566;113305954;113369898;113464095;113523624;113559549;113562124;113565815	2742	-;-;-;-;-;-;-;-;-;-	2.36638	2.36656	5.07477	1.53775e-11	4.23411e-09
16401	Itga4	CD49D|Itga4B	integrin alpha 4	2	protein-coding	79255426;79256178;79272788;79272993;79277762;79279083;79280574;79281494;79281646;79284740;79287005;79288207;79288822;79289237;79291985;79300985;79303283;79313693;79314915;79315625;79315975;79318103;79320482;79321393;79322635;79325067;79325575;79326520	79255856;79256299;79272894;79273122;79277829;79279212;79280659;79281556;79281783;79284851;79287099;79288297;79288867;79289391;79292139;79301134;79303359;79313843;79315010;79315704;79316064;79318193;79320589;79321518;79322754;79325165;79325694;79333114	9832	+;+;+;+;+;+;+;+;+;+;+;+;+;+;+;+;+;+;+;+;+;+;+;+;+;+;+;+	2.14028	2.14031	8.0243	1.53967e-11	4.23411e-09
110052	Dek	1810019E15Rik|D13H6S231E	DEK oncogene (DNA binding)	13	protein-coding	47084767;47086425;47088025;47088477;47098155;47099343;47100174;47101623;47101973;47105572;47106073	47086079;47086493;47088173;47088615;47098343;47099463;47100268;47101732;47102074;47105737;47106221	2602	-;-;-;-;-;-;-;-;-;-;-	-2.68641	-2.68657	7.53665	1.74886e-11	4.70918e-09
11737	Anp32a	Anp32|I1PP2A|LANP|PHAP1|W91701|pp32	acidic (leucine-rich) nuclear phosphoprotein 32 family, member A	9	protein-coding	62341343;62371720;62372062;62373485;62374654;62377300;62377554	62341554;62371869;62372184;62373677;62374751;62377363;62378802	2089	+;+;+;+;+;+;+	-2.23137	-2.23141	8.23865	1.96445e-11	5.18173e-09
269630	5031425E22Rik	-	RIKEN cDNA 5031425E22 gene	5	ncRNA	23431808	23434353	2546	-	3.54394	3.54409	6.31972	2.03686e-11	5.26527e-09
234094	Arhgef10	6430549H08Rik|mKIAA0294	Rho guanine nucleotide exchange factor (GEF) 10	8	protein-coding	14911717;14925050;14928772;14929964;14932357;14934770;14936741;14940209;14942610;14945280;14947157;14954435;14954749;14956863;14958564;14961115;14962518;14964087;14974976;14975570;14975888;14977548;14978437;14979800;14980552;14983770;14991060;14997542;14999319	14911763;14925220;14928936;14930245;14932420;14934846;14936797;14940372;14942726;14945394;14947263;14954512;14954928;14956979;14958656;14961285;14962663;14964262;14975091;14975697;14975988;14977669;14978523;14980026;14980709;14983912;14991234;14997664;15001085	5474	+;+;+;+;+;+;+;+;+;+;+;+;+;+;+;+;+;+;+;+;+;+;+;+;+;+;+;+;+	4.33086	4.33368	2.77727	2.14637e-11	5.43958e-09
18751	Prkcb	PKC-B|PKC-Beta|Pkcb|Prkcb1|Prkcb2	protein kinase C, beta	7	protein-coding	122289125;122290513;122424959;122457215;122458044;122516829;122518045;122528476;122544633;122568134;122582430;122584398;122590045;122594603;122594966;122600690;122627656	122289517;122290544;122425041;122457326;122458172;122516985;122518179;122528572;122544779;122568307;122582521;122584460;122590183;122594683;122595073;122600830;122634402	8830	+;+;+;+;+;+;+;+;+;+;+;+;+;+;+;+;+	-2.42722	-2.42724	9.85066	2.48494e-11	6.10649e-09
21897	Tlr1	-	toll-like receptor 1	5	protein-coding	64924834;64930155;64932667	64927298;64930223;64932699	2567	-;-;-	-4.57499	-4.57888	6.44725	2.50402e-11	6.10649e-09
21887	Tle3	2610103N05Rik|ESG|Grg3a|Grg3b|mKIAA1547	transducin-like enhancer of split 3	9	protein-coding	61372366;61373953;61374515;61375529;61393203;61394608;61401853;61403452;61407354;61408280;61408766;61409275;61409936;61411263;61412265;61412855;61413943;61414711;61415562;61416609	61373461;61374053;61374578;61375573;61393265;61394712;61402057;61403468;61407473;61408330;61408918;61409416;61410135;61411339;61412514;61413102;61414090;61414861;61415638;61418497	5202	+;+;+;+;+;+;+;+;+;+;+;+;+;+;+;+;+;+;+;+	-2.24322	-2.2435	6.57624	3.28727e-11	7.86814e-09
55978	Ift20	0610009H04Rik|AU015496|mIFT20	intraflagellar transport 20	11	protein-coding	78536436;78538510;78538834;78539960;78540895;78541361	78536576;78538738;78538962;78540045;78540998;78541473	802	+;+;+;+;+;+	2.26656	2.26663	6.46826	3.42559e-11	8.05013e-09
15018	H2-Q7	H-2Q7|Ped|Q9|Qa-2|Qa-7|Qa7	histocompatibility 2, Q region locus 7	17	protein-coding	35439155;35439452;35439909;35442267;35442678;35442967;35443349	35439284;35439721;35440184;35442551;35442794;35442999;35443773	1536	+;+;+;+;+;+;+	2.39625	2.39637	7.22715	3.51661e-11	8.11647e-09
52065	Mfhas1	2310066G09Rik|D8Ertd91e	malignant fibrous histiocytoma amplified sequence 1	8	protein-coding	35587798;35664668;35676730	35591358;35664794;35679449	6408	+;+;+	-2.60384	-2.60473	4.98645	3.85235e-11	8.73537e-09
56336	B4galt5	9430078I07Rik|AW049941|AW539721	UDP-Gal:betaGlcNAc beta 1,4-galactosyltransferase, polypeptide 5	2	protein-coding	167298444;167302010;167304996;167305660;167306591;167307544;167309223;167313087;167348918	167301483;167302111;167305118;167305847;167306707;167307668;167309336;167313221;167349178	4205	-;-;-;-;-;-;-;-;-	-3.35803	-3.35915	6.92439	4.01054e-11	8.93728e-09
320560	Dennd5b	9330160C06Rik|AI852444|D030011O10Rik|Gm17524	DENN/MADD domain containing 5B	6	protein-coding	148988069;148998257;148999921;149000599;149005166;149006726;149009755;149014116;149016982;149019341;149020545;149027283;149029110;149033266;149036386;149041516;149044483;149054900;149068050;149080806;149101183	148993889;148998431;149000047;149000681;149005353;149006844;149009900;149014237;149017110;149019422;149020623;149027435;149029241;149033359;149036536;149041747;149045019;149055087;149068716;149080915;149101680	9833	-;-;-;-;-;-;-;-;-;-;-;-;-;-;-;-;-;-;-;-;-	2.55201	2.55209	6.55839	4.13588e-11	9.06037e-09
13030	Ctsb	CB	cathepsin B	14	protein-coding	63122462;63133316;63133965;63135608;63136407;63138033;63138351;63138999;63141734;63142232	63122565;63133466;63134050;63135722;63136525;63138118;63138494;63139115;63141862;63145923	4743	+;+;+;+;+;+;+;+;+;+	2.20919	2.20922	8.05246	4.4928e-11	9.25964e-09
70350	Basp1	2610024P12Rik|CAP-23|CAP23|Ckap3|NAP-22|NAP22	brain abundant, membrane attached signal protein 1	15	protein-coding	25363277;25413552	25364918;25413764	1855	-;-	2.79374	2.79473	4.16418	4.53513e-11	9.25964e-09
66059	Krtcap2	0610010I12Rik|Kcp2	keratinocyte associated protein 2	3	protein-coding	89246438;89246778;89247065;89249074;89249571	89246515;89246932;89247128;89249140;89249722	516	+;+;+;+;+	2.44321	2.44325	7.29306	4.5718e-11	9.25964e-09
19340	Rab3d	C130057E11Rik	RAB3D, member RAS oncogene family	9	protein-coding	21907510;21914645;21914863;21915705;21918022	21910671;21914769;21914981;21916066;21918121	3868	-;-;-;-;-	3.15813	3.15897	3.75666	4.58567e-11	9.25964e-09
17064	Cd93	6030404G09Rik|AA145088|AA4.1|AW555904|C1qr1|C1qrp|Ly68	CD93 antigen	2	protein-coding	148436651;148441515	148441267;148443535	6638	-;-	2.59513	2.59516	7.4993	4.62855e-11	9.25964e-09
100037258	Dnajc3	AA408985|AU067833|Dnajc3a|Dnajc3b|Prkri|mp58|p58|p58IPK	DnaJ heat shock protein family (Hsp40) member C3	14	protein-coding	118937932;118953109;118957868;118960786;118967989;118970100;118970683;118972363;118972693;118975132;118976710;118978027	118938170;118953219;118957992;118960860;118968141;118970281;118970802;118972468;118972813;118975264;118976858;118981702	5190	+;+;+;+;+;+;+;+;+;+;+;+	2.27474	2.27475	8.59836	4.65669e-11	9.25964e-09
235493	Fam214a	6330415I01Rik|AI553555|C130047D21Rik|Kiaa1370|mKIAA1370	family with sequence similarity 214, member A	9	protein-coding	74953053;74953714;74976111;75004265;75006288;75006962;75008651;75012941;75015844;75017038;75018997;75023585;75025651;75031515	74953278;74953830;74976276;75004449;75006490;75007087;75010466;75013054;75015923;75017146;75019155;75023653;75025847;75032468	4521	+;+;+;+;+;+;+;+;+;+;+;+;+;+	3.19991	3.2001	5.91804	5.1998e-11	1.01829e-08
12125	Bcl2l11	1500006F24Rik|Bim|Bod|bcl2-L-11	BCL2-like 11 (apoptosis facilitator)	2	protein-coding	128126038;128128620;128147085;128158231	128126252;128129014;128147194;128162547	5037	+;+;+;+	2.24843	2.24848	7.67104	5.34482e-11	1.022e-08
227753	Gsn	ADF	gelsolin	2	protein-coding	35256359;35266744;35282380;35283905;35284674;35290333;35292587;35293478;35294935;35296125;35296366;35298795;35301466;35302491;35303168;35304264;35304581;35306546;35307497	35256473;35266903;35282601;35284109;35284828;35290494;35292736;35293567;35295067;35296213;35296581;35298928;35301556;35302661;35303342;35304388;35304658;35306606;35307902	2938	+;+;+;+;+;+;+;+;+;+;+;+;+;+;+;+;+;+;+	-3.47498	-3.47665	5.77096	5.45006e-11	1.022e-08
52150	Kcnk6	D7Ertd764e|Toss|Twik2	potassium inwardly-rectifying channel, subfamily K, member 6	7	protein-coding	29221928;29225472;29232162	29225259;29225867;29232522	4089	-;-;-	2.98885	2.98919	4.5823	5.45593e-11	1.022e-08
16541	Napsa	KAP|Kdap|NAP1|SNAPA|pronapsin	napsin A aspartic peptidase	7	protein-coding	44572445;44581204;44581421;44581683;44582342;44584999;44585219;44585714;44586559	44572689;44581339;44581544;44581801;44582541;44585121;44585363;44585812;44586846	1479	+;+;+;+;+;+;+;+;+	-3.05496	-3.05505	8.83722	5.55377e-11	1.02546e-08
110920	Hspa13	1600002I10Rik|AV006182|B230217N24Rik|Stch	heat shock protein 70 family, member 13	16	protein-coding	75755190;75758632;75759415;75761096;75764944;75766735	75758448;75758727;75759582;75761309;75765284;75766818	4162	-;-;-;-;-;-	2.09151	2.09155	6.7274	5.95793e-11	1.0846e-08
69019	Spcs1	1810004F21Rik	signal peptidase complex subunit 1 homolog (S. cerevisiae)	14	protein-coding	30999826;31000678;31000844;31001205	31000222;31000764;31000903;31001666	1006	-;-;-;-	2.34576	2.34582	6.80754	6.31567e-11	1.13375e-08
12495	Entpd1	2610206B08Rik|AA408691|Cd39|E130009M23Rik|NTPDase-1	ectonucleoside triphosphate diphosphohydrolase 1	19	protein-coding	40659794;40711163;40720457;40723087;40724925;40726022;40727288;40733667;40736750;40738823	40659900;40711290;40720574;40723237;40725084;40726258;40727548;40733786;40736884;40741602	4197	+;+;+;+;+;+;+;+;+;+	2.56758	2.56771	5.50267	6.53726e-11	1.15745e-08
68796	Tmem214	1110039B18Rik|4921530J21Rik|AI841294|AU018742|C76280	transmembrane protein 214	5	protein-coding	30869647;30870589;30871420;30871721;30872072;30872501;30872687;30873043;30873495;30873956;30874313;30874537;30874851;30875790;30876047;30876363;30876664	30869818;30870788;30871570;30871855;30872154;30872606;30872768;30873144;30873636;30874047;30874361;30874650;30874968;30875886;30876215;30876508;30877467	2762	+;+;+;+;+;+;+;+;+;+;+;+;+;+;+;+;+	2.08623	2.08625	7.71741	7.01672e-11	1.22556e-08
26382	Fgd2	Tcd-2|Tcd2|ZFYVE4|tcs-2|tcs2	FYVE, RhoGEF and PH domain containing 2	17	protein-coding	29360914;29363708;29364911;29365462;29366971;29367271;29367921;29368184;29369245;29373218;29373384;29374011;29374847;29376828;29378313;29378845	29361157;29363942;29364991;29365610;29367127;29367409;29367979;29368330;29369337;29373297;29373414;29374103;29374978;29376974;29378459;29379535	2625	+;+;+;+;+;+;+;+;+;+;+;+;+;+;+;+	-2.62341	-2.6237	5.84798	7.48895e-11	1.27547e-08
103967	Dnm3	9630020E24Rik|AW061159|B230343F03Rik|C530045C17|Dyna III|mKIAA0820	dynamin 3	1	protein-coding	161987302;162010868;162011701;162019828;162075775;162084033;162134457;162231654;162274488;162285997;162295552;162307868;162311392;162313561;162318581;162320952;162321687;162353520;162355360;162407335;162477663	161992091;162011104;162011927;162019992;162075786;162084144;162134566;162231767;162274539;162286067;162295638;162308006;162311459;162313696;162318723;162321112;162321785;162353723;162355509;162407408;162478034	7523	-;-;-;-;-;-;-;-;-;-;-;-;-;-;-;-;-;-;-;-;-	3.89372	3.89553	2.83849	7.49989e-11	1.27547e-08
107766	Haao	0610007K21Rik|0610012J07Rik|3-HAO|3-HAOxase|3HAO	3-hydroxyanthranilate 3,4-dioxygenase	17	protein-coding	83831354;83831827;83832327;83834779;83835191;83835475;83838472;83838801;83843196;83846637	83831721;83831909;83832395;83834924;83835234;83835564;83838578;83838884;83843274;83846790	1224	-;-;-;-;-;-;-;-;-;-	-5.94327	-5.95763	4.72101	8.18384e-11	1.37372e-08
227377	Farp2	AI465173|BC009153|D030026M03Rik|Fir|mKIAA0793	FERM, RhoGEF and pleckstrin domain protein 2	1	protein-coding	93512104;93528569;93560236;93561144;93563309;93567417;93569081;93569873;93574371;93576370;93576823;93577648;93579740;93599923;93603378;93604210;93605342;93607433;93609976;93612392;93613118;93617552;93618503;93618893;93620154;93620493;93621224	93512184;93528779;93560340;93561186;93563387;93567514;93569195;93570020;93574466;93576533;93576891;93577705;93579998;93600101;93603467;93604343;93605423;93607670;93610106;93612460;93613207;93617634;93618621;93619050;93620261;93620644;93621976	3912	+;+;+;+;+;+;+;+;+;+;+;+;+;+;+;+;+;+;+;+;+;+;+;+;+;+;+	3.84827	3.85086	2.57309	8.83878e-11	1.40235e-08
11975	Atp6v0a1	AA959968|ATP6a1|Atp6n1|Atp6n1a|Atpv0a1|Vpp-1|Vpp1	ATPase, H+ transporting, lysosomal V0 subunit A1	11	protein-coding	101009452;101011757;101018564;101020473;101021054;101026660;101027267;101029176;101030410;101033901;101036722;101038159;101038690;101039821;101042950;101043791;101044516;101048418;101049459;101055026;101055434;101062312	101009564;101011937;101018642;101020570;101021182;101026763;101027393;101029258;101030503;101034113;101036872;101038298;101038847;101039911;101043068;101044007;101044623;101048525;101049476;101055143;101055605;101063719	4029	+;+;+;+;+;+;+;+;+;+;+;+;+;+;+;+;+;+;+;+;+;+	2.53412	2.53415	7.51095	8.91441e-11	1.40235e-08
21824	Thbd	AI385582|CD141|TM	thrombomodulin	2	protein-coding	148404471	148408188	3718	-	4.47181	4.47832	1.58873	8.98251e-11	1.40235e-08
18807	Pld3	Sam-9	phospholipase D family, member 3	7	protein-coding	27532018;27532575;27533646;27535789;27537580;27539350;27539555;27541085;27541686;27541914;27542089;27542744;27545188;27552998	27532485;27532674;27533811;27535928;27537780;27539477;27539669;27541268;27541828;27541988;27542181;27542904;27545262;27553112	2164	-;-;-;-;-;-;-;-;-;-;-;-;-;-	2.17427	2.17432	6.95798	9.13512e-11	1.40235e-08
16432	Itm2b	AI256040|Bri|Bri2|Bricd2b|D14Sel6|E25BMM|imBRI2	integral membrane protein 2B	14	protein-coding	73362231;73364542;73365752;73366321;73368299;73385010	73363143;73364692;73365862;73366527;73368427;73385271	1773	-;-;-;-;-;-	2.35473	2.35474	9.29403	9.17469e-11	1.40235e-08
13135	Dad1	AI323713	defender against cell death 1	14	protein-coding	54235485;54239661;54253632	54235713;54242868;54253929	3735	-;-;-	2.14269	2.14273	7.59781	9.30522e-11	1.40235e-08
20969	Sdc1	AA408134|AA409076|CD138|Sstn|Synd|Synd1|syn-1	syndecan 1	12	protein-coding	8771396;8789407;8790385;8791291;8791638	8771701;8789488;8790866;8791426;8793688	3057	+;+;+;+;+	5.04864	5.04976	5.13765	9.32197e-11	1.40235e-08
19035	Ppib	AA408962|AA553318|AI844835|Cphn-2|Cphn2|CyP-20b	peptidylprolyl isomerase B	9	protein-coding	66060169;66061467;66062989;66065487;66066295	66060400;66061580;66063082;66065671;66066629	960	+;+;+;+;+	1.98896	1.98897	8.58474	9.35683e-11	1.40235e-08
17254	Slc3a2	4F2|4F2HC|AI314110|Cd98|Ly-10|Ly-m10|Ly10|Mdu1|Mgp-2hc|NACAE	solute carrier family 3 (activators of dibasic and neutral amino acid transport), member 2	19	protein-coding	8706882;8708194;8709005;8709230;8709550;8709715;8711834;8712730;8713342;8722984	8708094;8708277;8709145;8709410;8709608;8709783;8711928;8712903;8713897;8723369	2958	-;-;-;-;-;-;-;-;-;-	2.75855	2.75857	8.80849	9.42813e-11	1.40235e-08
56857	Slc37a2	G3PP|Slc37a1|cI-2|ci2	solute carrier family 37 (glycerol-3-phosphate transporter), member 2	9	protein-coding	37229149;37233053;37233310;37233620;37233842;37234158;37234393;37235085;37235481;37236879;37237300;37237737;37238216;37239131;37239619;37241092;37241289;37241879;37255299	37231656;37233109;37233374;37233717;37233920;37234231;37234441;37235170;37235543;37236969;37237452;37237774;37238382;37239207;37239754;37241170;37241382;37241960;37255738	4436	-;-;-;-;-;-;-;-;-;-;-;-;-;-;-;-;-;-;-	-4.69135	-4.70039	4.67706	9.43941e-11	1.40235e-08
19073	Srgn	Prg|Prg1|Sgc	serglycin	10	protein-coding	62494428;62497779;62507642	62495106;62497923;62507755	938	-;-;-	2.15544	2.15546	9.11669	9.71651e-11	1.42711e-08
18826	Lcp1	AW536232|D14Ertd310e|LCP-1|Pls2|pp65	lymphocyte cytosolic protein 1	14	protein-coding	75131123;75136425;75176815;75198077;75199280;75200380;75202636;75204565;75206119;75208420;75210439;75212331;75214485;75215109;75216328;75224071;75226967;75229206	75131711;75136642;75176933;75198163;75199443;75200509;75202768;75204646;75206284;75208562;75210534;75212526;75214563;75215223;75216461;75224194;75227091;75230842	4337	+;+;+;+;+;+;+;+;+;+;+;+;+;+;+;+;+;+	-1.85296	-1.85297	10.7749	1.00768e-10	1.44885e-08
12775	Ccr7	CC-CKR-7|CCR-7|CD197|Cdw197|Cmkbr7|EBI1|Ebi1h	chemokine (C-C motif) receptor 7	11	protein-coding	99144199;99149035;99154989	99146034;99149084;99155077	1975	-;-;-	-4.499	-4.50142	9.12812	1.01712e-10	1.44885e-08
22038	Plscr1	MmTRA1a|MmTRA1b|Nor1|Tra1|Tra1a|Tra1b|Tras1|Tras2	phospholipid scramblase 1	9	protein-coding	92250194;92258048;92259274;92263033;92264646;92266391;92266712;92269815;92271529	92250360;92258074;92259354;92263277;92264688;92266611;92266873;92269976;92272561	2141	+;+;+;+;+;+;+;+;+	-2.79861	-2.79931	4.93425	1.02008e-10	1.44885e-08
75612	Gns	2610016K11Rik|AU042285|C87209|G6S|N28088	glucosamine (N-acetyl)-6-sulfatase	10	protein-coding	121365090;121371144;121374358;121376208;121376636;121378022;121380118;121381173;121383340;121388101;121390624;121391371;121392681;121395048	121365358;121371203;121374564;121376273;121376734;121378189;121380200;121381291;121383443;121388202;121390731;121391481;121392841;121397245	3855	+;+;+;+;+;+;+;+;+;+;+;+;+;+	-2.7765	-2.77668	8.26273	1.08178e-10	1.51978e-08
16195	Il6st	5133400A03Rik|AA389424|BB405851|CD130|D13Ertd699e|gp130	interleukin 6 signal transducer	13	protein-coding	112464070;112472587;112475031;112479985;112481424;112487709;112488504;112490483;112493589;112494579;112495190;112497285;112497722;112498749;112501113;112502791;112503705	112464250;112472673;112475109;112480290;112481544;112487869;112488658;112490642;112493671;112494789;112495372;112497386;112497868;112498889;112501209;112502872;112506860	5452	+;+;+;+;+;+;+;+;+;+;+;+;+;+;+;+;+	2.39434	2.39442	6.28349	1.12789e-10	1.56752e-08
68137	Kdelr1	8030486F04Rik|AW215843|Erd2.1	KDEL (Lys-Asp-Glu-Leu) endoplasmic reticulum protein retention receptor 1	7	protein-coding	45872840;45873759;45874043;45881500;45882977	45873101;45873859;45874201;45881752;45883726	1525	+;+;+;+;+	1.8946	1.89464	7.22309	1.22929e-10	1.69027e-08
13200	Ddost	-	dolichyl-di-phosphooligosaccharide-protein glycotransferase	4	protein-coding	138304738;138305155;138308243;138309350;138309590;138310184;138310603;138310841;138311410;138311640;138311834	138305038;138305265;138308329;138309453;138309684;138310277;138310751;138310988;138311530;138311746;138312611	2095	+;+;+;+;+;+;+;+;+;+;+	2.25094	2.25095	9.36939	1.2532e-10	1.70502e-08
67991	Nacc2	0610020I02Rik|AI448087|Btbd14a|C030048H19Rik	nucleus accumbens associated 2, BEN and BTB (POZ) domain containing	2	protein-coding	26055536;26061573;26062192;26064454;26089543;26091751;26122689	26060473;26061670;26062297;26064618;26090482;26092396;26122811	7016	-;-;-;-;-;-;-	2.92176	2.92281	2.79513	1.38273e-10	1.86165e-08
100434	Slc44a1	2210409B22Rik|4833416H08Rik|AW547365|CHTL1|CTL1|Cdw92	solute carrier family 44, member 1	4	protein-coding	53440413;53481464;53491388;53517545;53528655;53536323;53538390;53541301;53542365;53543542;53544541;53545685;53549989;53553486;53560915;53563141;53621595	53440716;53481553;53491530;53517681;53528748;53536492;53538479;53541440;53542551;53543707;53544697;53545768;53550164;53553623;53561151;53563221;53622478	3278	+;+;+;+;+;+;+;+;+;+;+;+;+;+;+;+;+	3.10141	3.10163	5.51076	1.42887e-10	1.90394e-08
223453	Dap	4921531N22Rik|AI789753|AU040360	death-associated protein	15	protein-coding	31224385;31235773;31272389;31273197	31224583;31235869;31272431;31274338	1481	+;+;+;+	2.00344	2.00349	6.3067	1.45656e-10	1.92103e-08
240726	Slco5a1	4732454B15|A630033C23Rik|AA407151	solute carrier organic anion transporter family, member 5A1	1	protein-coding	12866549;12876310;12879138;12881293;12894427;12921038;12938989;12943980;12989580	12872328;12876374;12879379;12881452;12894625;12921202;12939200;12944112;12991135	8512	-;-;-;-;-;-;-;-;-	4.42484	4.43225	2.0876	1.5028e-10	1.94475e-08
56700	Glmp	0610031J06Rik|AB027141|NCU-G1	glycosylated lysosomal membrane protein	3	protein-coding	88325023;88325677;88326115;88326411;88327857;88328203	88325201;88325931;88326312;88326629;88328113;88328631	1537	+;+;+;+;+;+	2.21459	2.21464	7.12742	1.50464e-10	1.94475e-08
14227	Fkbp2	mFKBP13|mFKBP2	FK506 binding protein 2	19	protein-coding	6977739;6978011;6978390;6978558;6978973;6980394	6977934;6978046;6978436;6978670;6979177;6980461	665	-;-;-;-;-;-	2.68887	2.68897	6.15506	1.55047e-10	1.98414e-08
14466	Gba	GBA1|GC|GCase|GLUC|betaGC	glucosidase, beta, acid	3	protein-coding	89202928;89203192;89203472;89203985;89204275;89205447;89205792;89206134;89207227;89207824;89208312;89208517	89203086;89203360;89203541;89204176;89204421;89205580;89205964;89206368;89207451;89207987;89208428;89208681	1950	+;+;+;+;+;+;+;+;+;+;+;+	1.96616	1.96623	6.57859	1.58884e-10	2.0037e-08
72055	Slc38a10	1810073N04Rik	solute carrier family 38, member 10	11	protein-coding	120103951;120106434;120108467;120109432;120110066;120110838;120116865;120118872;120123844;120128423;120129201;120132677;120134780;120137857;120138986;120140593;120141600;120147721;120150980	120106036;120106610;120108490;120109536;120110536;120111005;120117021;120119144;120124391;120128529;120129312;120132859;120134882;120137981;120139129;120140686;120141645;120147838;120151351	5413	-;-;-;-;-;-;-;-;-;-;-;-;-;-;-;-;-;-;-	1.84832	1.84834	7.87663	1.60863e-10	2.0037e-08
64176	Sv2b	A830038F04Rik|AI850768|mKIAA0735	synaptic vesicle glycoprotein 2 b	7	protein-coding	75114894;75119925;75124014;75125571;75136298;75140076;75140979;75147637;75148955;75156607;75157269;75206090;75308205;75308874	75117778;75120084;75124214;75125704;75136462;75140164;75141089;75147726;75149088;75156758;75157449;75206922;75308386;75309262	5706	-;-;-;-;-;-;-;-;-;-;-;-;-;-	4.96822	4.97357	2.31829	1.61226e-10	2.0037e-08
17969	Ncf1	NCF-47K|NOXO2|Ncf-1|p47-phox|p47<phox>|p47phox	neutrophil cytosolic factor 1	5	protein-coding	134220260;134222030;134222682;134223396;134225236;134225675;134226585;134227149;134227450;134228075;134229496	134221868;134222175;134222789;134223513;134225343;134225797;134226640;134227314;134227525;134228155;134229625	2721	-;-;-;-;-;-;-;-;-;-;-	-2.30475	-2.3048	8.85435	1.62995e-10	2.00639e-08
18074	Nid2	AW547149|Ly111|NID-2|entactin-2|nidogen-2	nidogen 2	14	protein-coding	19751257;19752241;19763666;19768210;19777996;19778738;19779537;19781135;19789671;19790278;19791508;19797164;19798397;19802338;19803049;19805298;19805843;19807927;19809980;19810954;19811186	19751565;19752549;19763898;19768937;19778145;19778983;19779737;19781365;19789814;19790406;19791651;19797283;19798645;19802559;19803218;19805427;19806014;19808084;19810103;19811066;19811787	4884	+;+;+;+;+;+;+;+;+;+;+;+;+;+;+;+;+;+;+;+;+	3.36759	3.3689	2.75719	1.65733e-10	2.02085e-08
50781	Dkk3	AW061014|C87148|dkk-3|mDkk-3	dickkopf WNT signaling pathway inhibitor 3	7	protein-coding	112116019;112119348;112120388;112121590;112148961;112150611;112158183;112158966	112118430;112119504;112120532;112121682;112149044;112150748;112158418;112159057	3357	-;-;-;-;-;-;-;-	-5.52355	-5.52883	3.02151	1.6963e-10	2.04904e-08
226594	Rcsd1	A430105K13Rik|BC025872|CapZIP	RCSD domain containing 1	1	protein-coding	165648945;165655305;165657499;165659373;165663566;165664949;165707891	165650210;165656036;165657702;165659444;165663655;165665050;165708094	2670	-;-;-;-;-;-;-	-2.46706	-2.46728	7.30963	1.71906e-10	2.05731e-08
11658	Alcam	AI853494|BEN|CD166|DM-GRASP|MuSC|SC1	activated leukocyte cell adhesion molecule	16	protein-coding	52248996;52253125;52268382;52268790;52270647;52273910;52274147;52276788;52288918;52290877;52295024;52295663;52296920;52305559;52309812;52452393	52251646;52253236;52268499;52268828;52270779;52274043;52274282;52276900;52289050;52291004;52295206;52295750;52296984;52305778;52309912;52452997	4959	-;-;-;-;-;-;-;-;-;-;-;-;-;-;-;-	2.91962	2.91971	6.57359	1.74919e-10	2.06885e-08
100503545	Nuggc	Gm600|SLIP-GC	nuclear GTPase, germinal center associated	14	protein-coding	65605267;65606703;65608139;65608790;65609811;65611132;65613394;65617592;65619073;65619568;65623161;65624019;65635003;65638551;65639983;65641239;65641858;65645010;65648171	65605296;65606763;65608243;65608898;65610033;65611362;65613603;65617767;65619091;65619657;65623266;65624152;65635167;65638708;65640121;65641347;65641994;65645100;65648444	2567	+;+;+;+;+;+;+;+;+;+;+;+;+;+;+;+;+;+;+	3.3273	3.32779	4.15266	1.76072e-10	2.06885e-08
20014	Rpn2	1300012C06Rik|AV261018|Rpn-2	ribophorin II	2	protein-coding	157279098;157283584;157289528;157290537;157294153;157295254;157297382;157299541;157302406;157310201;157312477;157314778;157316123;157317947;157320121;157321743;157325711	157279335;157283777;157289623;157290712;157294228;157295388;157297558;157299659;157302511;157310292;157312591;157314972;157316209;157318042;157320196;157321872;157326318	2716	+;+;+;+;+;+;+;+;+;+;+;+;+;+;+;+;+	1.8999	1.89991	9.5417	1.81754e-10	2.10336e-08
66109	Tspan13	1100001I23Rik|NET-6|Tm4sf13	tetraspanin 13	12	protein-coding	36014555;36020490;36021801;36022753;36023905;36042251	36015772;36020603;36021914;36022833;36024072;36042478	1923	-;-;-;-;-;-	2.52613	2.52618	7.36866	1.82264e-10	2.10336e-08
97440	B3gnt9	3-Gn-T9|B3gnt9-ps|BGnT-9|C76565|C76566|beta-1|beta3Gn-T9	UDP-GlcNAc:betaGal beta-1,3-N-acetylglucosaminyltransferase 9	8	protein-coding	105252638;105255031	105254842;105255151	2326	-;-	3.15364	3.15476	2.81715	1.84881e-10	2.11468e-08
21819	Tg	Tgn|cog	thyroglobulin	15	protein-coding	66670770;66671309;66672363;66673375;66673912;66678032;66678771;66679112;66681816;66683637;66685256;66688795;66689273;66689889;66692285;66693247;66694742;66696096;66696468;66698440;66705205;66707873;66715071;66717128;66719650;66725090;66729516;66734550;66735223;66736250;66737413;66739099;66740704;66741486;66748731;66757871;66759418;66764265;66766119;66768536;66773279;66827263;66828399;66837942;66839285;66847056;66849441;66850489	66670861;66671417;66672460;66673578;66674071;66678138;66678914;66679297;66682913;66684224;66685495;66688932;66689350;66690001;66692387;66693447;66694951;66696250;66696624;66698655;66705354;66708043;66715187;66717243;66719758;66725281;66729683;66734615;66735297;66736387;66737589;66739210;66740783;66741629;66748796;66758005;66759582;66764487;66766212;66768695;66773481;66827427;66828566;66838123;66839392;66847190;66849628;66850721	8437	+;+;+;+;+;+;+;+;+;+;+;+;+;+;+;+;+;+;+;+;+;+;+;+;+;+;+;+;+;+;+;+;+;+;+;+;+;+;+;+;+;+;+;+;+;+;+;+	3.30077	3.30136	3.95938	1.90926e-10	2.16467e-08
17155	Man1a	Man1a1|PCR1	mannosidase 1, alpha	10	protein-coding	53906033;53907943;53919158;53920043;53925430;53933492;53934889;53977023;54014415;54025714;54030698;54074416;54075526	53907563;53908058;53919330;53920262;53925545;53933585;53935012;53977117;54014495;54025829;54030794;54075270;54075796	3889	-;-;-;-;-;-;-;-;-;-;-;-;-	1.80539	1.8054	9.52587	2.02736e-10	2.27857e-08
238875	Gapt	9830130M13Rik	Grb2-binding adaptor, transmembrane	13	protein-coding	110352615;110354939;110357084	110354515;110355003;110357172	2055	-;-;-	-7.16918	-7.29465	3.27069	2.09956e-10	2.33938e-08
71862	Gpr160	1700025D19Rik|GPCR150	G protein-coupled receptor 160	3	protein-coding	30855950;30877235;30889942;30895710	30856245;30877561;30890041;30897192	2206	+;+;+;+	4.83456	4.84309	1.51191	2.12071e-10	2.34275e-08
66248	Alg5	1500026A19Rik|2600005J22Rik|AV009521|AV170001|AW545564	asparagine-linked glycosylation 5 (dolichyl-phosphate beta-glucosyltransferase)	3	protein-coding	54735539;54738782;54739262;54741379;54742147;54744598;54745107;54746466;54748608;54749229	54735649;54738953;54739308;54741447;54742239;54744711;54745166;54746617;54748693;54749795	1471	+;+;+;+;+;+;+;+;+;+	2.06042	2.06052	5.94796	2.51459e-10	2.74854e-08
76299	Erp44	1110001E24Rik|AI849526|AL033348|Txndc4	endoplasmic reticulum protein 44	4	protein-coding	48193331;48196803;48204144;48205118;48208697;48211650;48218081;48219343;48236873;48241296;48243477;48279384	48194709;48196905;48204285;48205229;48208813;48211707;48218196;48219527;48236988;48241335;48243549;48279589	2647	-;-;-;-;-;-;-;-;-;-;-;-	1.8196	1.81962	8.36686	2.53057e-10	2.74854e-08
16154	Il10ra	AW553859|CDw210|CDw210a|IL-10R1|IL-10RA|Il10r|mIL-10R	interleukin 10 receptor, alpha	9	protein-coding	45253839;45260353;45264325;45265489;45266455;45267100;45269006	45256441;45260471;45264478;45265655;45266642;45267220;45269146	3493	-;-;-;-;-;-;-	-3.47073	-3.47125	6.90866	2.60334e-10	2.78294e-08
19395	Rasgrp2	CDC25L|CalDAG-GEFI|Caldaggef1	RAS, guanyl releasing protein 2	19	protein-coding	6400583;6401721;6402472;6403024;6403432;6404300;6404654;6404938;6407041;6408171;6408448;6408839;6413085;6413428;6413865;6414792;6414994	6400651;6401863;6402574;6403086;6403563;6404450;6404827;6405054;6407322;6408248;6408570;6408954;6413226;6413464;6414041;6414854;6415216	2193	+;+;+;+;+;+;+;+;+;+;+;+;+;+;+;+;+	-2.82778	-2.82819	6.40504	2.6053e-10	2.78294e-08
76566	Rflnb	1500005K14Rik|Fam101b|RefilinB|cfm	refilin B	11	protein-coding	76019194;76024948;76027428	76022240;76025057;76027782	3512	-;-;-	-4.14972	-4.16006	4.18367	2.62748e-10	2.78362e-08
319939	Tns3	BC023928|F830010I22Rik|TEM6|Tens1	tensin 3	11	protein-coding	8431652;8435716;8435846;8437104;8443935;8444946;8445646;8448690;8450070;8450855;8453079;8478225;8478393;8479505;8492093;8518199;8519123;8519441;8530872;8531704;8532397;8538003;8541167;8545229;8547271;8548932;8549672;8579083;8600555;8615740;8664479	8434638;8435742;8435914;8437272;8444012;8445023;8445741;8448821;8450156;8451495;8453250;8478305;8478510;8479665;8493337;8518303;8519188;8519570;8530947;8531764;8532509;8538086;8541231;8545351;8547321;8549103;8549721;8579121;8600592;8615851;8664535	7483	-;-;-;-;-;-;-;-;-;-;-;-;-;-;-;-;-;-;-;-;-;-;-;-;-;-;-;-;-;-;-	3.13615	3.13642	5.35491	3.0246e-10	3.17829e-08
24136	Zeb2	9130203F04Rik|D130016B08Rik|SIP1|Zfhx1b|Zfx1b|Zfxh1b	zinc finger E-box binding homeobox 2	2	protein-coding	44983634;44994479;44996026;44998884;45001600;45002516;45017397;45022847;45110016;45112823	44989153;44994659;44997995;44998992;45001814;45002704;45017468;45023104;45110157;45113279	9113	-;-;-;-;-;-;-;-;-;-	-3.74484	-3.74637	5.34216	3.34235e-10	3.48387e-08
66212	Sec61b	1190006C12Rik|AI326121|AW122942	Sec61 beta subunit	4	protein-coding	47474661;47474912;47480131;47482975	47474753;47475009;47480232;47483233	552	+;+;+;+	2.02768	2.02772	6.95425	3.39046e-10	3.50574e-08
227619	Man1b1	E430019H13Rik|ERMan1|Gm108|MANA-ER	mannosidase, alpha, class 1B, member 1	2	protein-coding	25332743;25333435;25334377;25338113;25341607;25343224;25344968;25345406;25348036;25348571;25349170;25349451;25350362	25332976;25333543;25334492;25338267;25341716;25343409;25345116;25345594;25348226;25348691;25349367;25349582;25352213	3742	+;+;+;+;+;+;+;+;+;+;+;+;+	2.18238	2.18241	7.68176	3.42039e-10	3.50861e-08
17999	Nedd4	AA959633|AL023035|AU019897|E430025J12Rik|EG639396|Gm7265|KIAA0093|Nedd4-1|Nedd4a	neural precursor cell expressed, developmentally down-regulated 4	9	protein-coding	72662347;72669951;72671230;72677315;72677493;72686061;72709112;72710478;72712167;72718218;72721301;72721497;72725017;72726411;72730902;72731222;72731378;72732592;72735010;72736667;72736874;72739040;72739455;72740168;72741628;72742653;72743540;72746407;72747126	72662612;72670116;72671303;72677393;72677531;72686114;72709162;72710539;72712266;72718384;72721418;72721661;72725082;72726530;72730973;72731276;72731436;72732657;72735239;72736788;72736944;72739135;72739528;72740228;72741687;72742760;72743636;72746479;72749848	5494	+;+;+;+;+;+;+;+;+;+;+;+;+;+;+;+;+;+;+;+;+;+;+;+;+;+;+;+;+	-2.49904	-2.49926	6.27437	3.56022e-10	3.57692e-08
269823	Pon3	2810004E20|AI786302	paraoxonase 3	6	protein-coding	5220852;5230401;5230749;5232324;5236872;5240813;5246278;5254516;5256153	5221722;5230529;5230830;5232524;5236998;5240978;5246333;5254586;5256233	1784	-;-;-;-;-;-;-;-;-	2.78178	2.78198	4.95667	3.56735e-10	3.57692e-08
66848	Fuca2	0610025O11Rik|5530401P20Rik	fucosidase, alpha-L- 2, plasma	10	protein-coding	13501028;13503071;13505739;13506706;13507235;13512618;13514707	13501373;13503258;13506078;13506916;13507425;13512726;13517275	3954	+;+;+;+;+;+;+	2.00621	2.00632	5.60571	3.57e-10	3.57692e-08
238328	Vash1	AI834978|D930046M13Rik|G630009D10Rik|TTCP 1	vasohibin 1	12	protein-coding	86678700;86685384;86686966;86688212;86688902;86690858;86691836	86680326;86685472;86687022;86688286;86689283;86690970;86695681	6189	+;+;+;+;+;+;+	-4.81514	-4.8222	3.24318	3.86814e-10	3.84582e-08
27362	Dnajb9	AA408011|AA673251|AA673481|AW556981|ERdj4|Mdg1|mDj7	DnaJ heat shock protein family (Hsp40) member B9	12	protein-coding	44205897;44208087;44209940	44207405;44208313;44210068	1865	-;-;-	2.07243	2.0725	6.32066	4.00545e-10	3.93655e-08
67092	Gatm	1810003P21Rik|AI314789|AT	glycine amidinotransferase (L-arginine:glycine amidinotransferase)	2	protein-coding	122594473;122597372;122598137;122600379;122600692;122602505;122603582;122609669;122611148	122595609;122597488;122598200;122600543;122600829;122602695;122603777;122609887;122611277	2357	-;-;-;-;-;-;-;-;-	-4.79764	-4.80639	1.94335	4.02961e-10	3.93655e-08
57752	Tacc2	mKIAA4180	transforming, acidic coiled-coil containing protein 2	7	protein-coding	130577484;130601837;130621721;130663016;130674602;130692556;130716703;130728523;130731531;130733506;130734949;130739812;130740840;130742130;130743544;130744527;130751190;130751834;130753618;130759165;130759534;130759915;130764254	130577516;130601937;130626841;130663141;130674739;130692987;130716839;130729828;130731566;130733566;130735228;130739873;130740955;130742301;130743684;130744616;130751333;130751910;130753661;130759325;130759640;130760035;130764784	9537	+;+;+;+;+;+;+;+;+;+;+;+;+;+;+;+;+;+;+;+;+;+;+	3.87018	3.87235	2.81219	4.06316e-10	3.93655e-08
231532	Arhgap24	0610025G21Rik	Rho GTPase activating protein 24	5	protein-coding	102481391;102552126;102664083;102841290;102860330;102875695;102878441;102880761;102891842;102897084	102481862;102552319;102664170;102841412;102860537;102875827;102878514;102880882;102892919;102897937	3346	+;+;+;+;+;+;+;+;+;+	-2.74818	-2.74945	5.04611	4.08122e-10	3.93655e-08
110959	Nudt19	D7Rp2|D7Rp2-r|D7Rp2-s|D7Rp2e|RP2-r|RP2-s	nudix (nucleoside diphosphate linked moiety X)-type motif 19	7	protein-coding	35547185;35551454;35555154	35548123;35551661;35555928	1922	-;-;-	-2.27601	-2.27651	5.26012	4.15355e-10	3.97664e-08
15000	H2-DMb2	H-2Mb2|H2-Mb2	histocompatibility 2, class II, locus Mb2	17	protein-coding	34145416;34147651;34148551;34150506;34150790;34151085	34145470;34147932;34148835;34150622;34150825;34151095	786	+;+;+;+;+;+	-2.53275	-2.53297	7.90981	4.22005e-10	4.0106e-08
56190	Rbm38	Rnpc1|Seb4|Seb4l	RNA binding motif protein 38	2	protein-coding	173021902;173022792;173023327;173033506	173022270;173022915;173023381;173034734	1777	+;+;+;+	-2.1247	-2.12485	7.35516	4.60251e-10	4.34215e-08
93684	Selenof	9430015P09Rik|Sep15	selenoprotein F	3	protein-coding	144570427;144577586;144590612;144594901;144596823	144570799;144577753;144590675;144594950;144597677	1510	+;+;+;+;+	1.70357	1.70359	7.79939	4.84607e-10	4.5388e-08
16419	Itgb5	AA475909|AI874634|ESTM23|[b]-5|[b]5|[b]5A|[b]5B|beta-5|beta5	integrin beta 5	16	protein-coding	33829665;33844986;33865448;33875802;33884953;33899241;33900510;33902794;33910465;33919785;33940490;33944104;33946491;33947715;33948657	33830030;33845071;33865652;33876051;33885121;33899402;33900605;33902883;33910599;33920214;33940712;33944204;33946610;33947881;33949338	3282	+;+;+;+;+;+;+;+;+;+;+;+;+;+;+	3.4761	3.47706	3.39245	4.94657e-10	4.59912e-08
66256	Ssr2	1500032E05Rik|AI315033|AU020133|SSR-beta|TLAP|TRAPB|TRAPbeta	signal sequence receptor, beta	3	protein-coding	88579671;88580974;88583777;88586865;88587881	88580034;88581072;88583885;88586942;88588413	1183	+;+;+;+;+	2.26305	2.26306	8.52015	4.9887e-10	4.59912e-08
73998	Herc3	5730409F18Rik|AI646603|mKIAA0032	hect domain and RLD 3	6	protein-coding	58833700;58843604;58854873;58855738;58856593;58857695;58858953;58860252;58862973;58868642;58870154;58873734;58874211;58876489;58876768;58884950;58885068;58887408;58888620;58890068;58894048;58894542;58916412;58916782;58918713	58833771;58843858;58855032;58855814;58856814;58857786;58859083;58860412;58863049;58868766;58870213;58873845;58874400;58876652;58876881;58884973;58885157;58887578;58888763;58890234;58894114;58894624;58916595;58916884;58920398	4731	+;+;+;+;+;+;+;+;+;+;+;+;+;+;+;+;+;+;+;+;+;+;+;+;+	-2.72255	-2.72414	4.53132	5.01722e-10	4.59912e-08
12292	Cacna1s	AW493108|Cav1.1|Cchl1a3|DHPR|DHPR alpha1s|fmd|mdg|sj	calcium channel, voltage-dependent, L type, alpha 1S subunit	1	protein-coding	136052901;136054579;136068921;136070634;136070910;136073507;136075067;136076727;136077629;136079479;136084215;136085292;136086684;136087324;136088303;136089020;136091698;136092587;136093260;136094881;136095463;136095770;136097078;136097365;136098172;136098532;136100600;136101479;136104570;136105448;136105784;136106402;136107017;136108080;136110866;136111978;136112910;136113283;136115148;136115925;136117607;136118336;136118661;136118957	136053052;136054684;136069060;136070776;136071062;136073712;136075170;136076872;136077710;136079639;136084440;136085499;136086804;136087438;136088396;136089089;136091830;136092716;136093319;136094987;136095550;136095877;136097130;136097511;136098373;136098690;136100710;136101562;136104626;136105576;136105849;136106493;136107176;136108207;136110962;136112080;136113011;136113407;136115276;136116175;136117692;136118442;136118813;136119822	6260	+;+;+;+;+;+;+;+;+;+;+;+;+;+;+;+;+;+;+;+;+;+;+;+;+;+;+;+;+;+;+;+;+;+;+;+;+;+;+;+;+;+;+;+	2.97327	2.97367	4.15901	5.33996e-10	4.86049e-08
19699	Reln	reeler|rl	reelin	5	protein-coding	21884454;21891562;21895989;21896747;21898986;21901605;21902778;21904665;21909941;21910813;21912976;21913199;21914983;21919015;21920407;21925190;21929064;21931358;21932700;21942599;21947284;21948372;21950819;21955044;21960254;21969029;21969232;21971867;21972855;21976249;21976530;21978787;21979577;21979968;21985797;21986927;21988653;21995353;21997886;21998541;22004037;22010116;22011037;22018023;22018852;22034563;22039511;22040303;22044964;22047943;22048718;22049604;22051288;22060249;22080678;22103224;22106009;22128615;22134597;22152408;22154945;22171210;22227525;22286893;22344180	21885569;21891567;21896087;21896944;21899205;21901762;21902939;21904738;21910116;21911055;21913082;21913374;21915160;21919229;21920561;21925446;21929257;21931535;21932840;21942767;21947533;21948630;21950966;21955264;21960483;21969131;21969403;21972049;21972939;21976426;21976670;21979060;21979765;21980126;21985873;21987134;21988810;21995585;21998086;21998712;22004242;22010302;22011174;22018135;22019044;22034799;22039672;22040536;22045030;22048052;22048846;22049812;22051400;22060400;22080823;22103464;22106105;22128666;22134693;22152486;22154977;22171280;22227660;22287003;22344705	11702	-;-;-;-;-;-;-;-;-;-;-;-;-;-;-;-;-;-;-;-;-;-;-;-;-;-;-;-;-;-;-;-;-;-;-;-;-;-;-;-;-;-;-;-;-;-;-;-;-;-;-;-;-;-;-;-;-;-;-;-;-;-;-;-;-	3.11383	3.11411	4.81133	5.40333e-10	4.88378e-08
207521	Dtx4	AI449438|BC044798|D930042H13|RNF155	deltex 4, E3 ubiquitin ligase	19	protein-coding	12466336;12473230;12478126;12482074;12483046;12485264;12486429;12491836;12501007	12469709;12473319;12478287;12482226;12483107;12485425;12486490;12492550;12501996	5770	-;-;-;-;-;-;-;-;-	-6.15862	-6.1771	4.78741	5.79031e-10	5.19721e-08
170721	Papln	E030033C16Rik	papilin, proteoglycan-like sulfated glycoprotein	12	protein-coding	83763634;83766152;83770415;83771819;83772122;83773108;83773824;83774402;83774569;83774846;83775343;83775849;83776354;83777020;83777354;83778483;83778724;83780142;83780550;83781821;83782881;83783270;83783653;83784264;83786555;83786769;83789155;83791832	83763716;83766214;83770530;83771879;83772224;83773238;83773947;83774482;83774741;83774969;83775469;83775914;83776561;83777202;83777495;83778563;83778985;83780262;83780688;83782295;83783018;83783394;83783806;83784401;83786682;83786877;83789321;83792384	4375	+;+;+;+;+;+;+;+;+;+;+;+;+;+;+;+;+;+;+;+;+;+;+;+;+;+;+;+	4.33344	4.33541	3.15185	5.89954e-10	5.25873e-08
77254	Yif1b	9430029K10Rik|Yip1b	Yip1 interacting factor homolog B (S. cerevisiae)	7	protein-coding	29238323;29244070;29244399;29244595;29244782;29245666;29245901;29247237	29238445;29244302;29244503;29244673;29244839;29245821;29245994;29247532	1144	+;+;+;+;+;+;+;+	2.0677	2.06776	6.50523	6.0275e-10	5.33599e-08
102502	Pls1	AI427122	plastin 1 (I-isoform)	9	protein-coding	95752642;95754661;95761313;95761934;95765691;95769094;95773518;95775308;95776466;95776689;95782370;95784100;95785490;95786933;95795762;95845171	95754437;95754785;95761436;95762067;95765805;95769172;95773713;95775403;95776608;95776854;95782451;95784232;95785619;95787096;95795866;95845279	3697	-;-;-;-;-;-;-;-;-;-;-;-;-;-;-;-	5.54108	5.55487	1.54077	6.08912e-10	5.35387e-08
19063	Ppt1	9530043G02Rik|AA960502|C77813|CLN1|D4Ertd184e|INCL|PPT	palmitoyl-protein thioesterase 1	4	protein-coding	122836227;122843995;122844418;122845971;122848433;122853591;122854380;122855806;122857510	122836379;122844104;122844545;122846041;122848535;122853681;122854478;122855877;122859175	2493	+;+;+;+;+;+;+;+;+	1.84651	1.84659	6.33472	6.2219e-10	5.43365e-08
18733	Pirb	Gp91|LIR-3|Lilrb3|PIR-B	paired Ig-like receptor B	7	protein-coding	3712505;3712908;3713820;3714097;3714209;3714587;3715682;3716034;3716594;3717118;3717552;3719182;3719637;3720103;3720293	3712830;3713063;3713872;3714134;3714284;3714703;3715732;3716336;3716890;3717426;3717836;3719487;3719921;3720138;3720382	2728	-;-;-;-;-;-;-;-;-;-;-;-;-;-;-	-6.88582	-6.92274	3.74916	6.36581e-10	5.52202e-08
15507	Hspb1	27kDa|Hsp25	heat shock protein 1	5	protein-coding	135887919;135889049;135889241	135888434;135889112;135889563	903	+;+;+	3.9452	3.95157	1.04258	6.44887e-10	5.53691e-08
232406	BC035044	-	cDNA sequence BC035044	6	protein-coding	128848044;128879461;128884938;128890817	128850205;128879590;128885079;128891124	2742	-;-;-;-	-2.74482	-2.74523	6.56272	6.46866e-10	5.53691e-08
26363	Btd	-	biotinidase	14	protein-coding	31641057;31662070;31665882;31666741	31641135;31662325;31666031;31668197	1942	+;+;+;+	2.3112	2.31134	5.41766	6.54671e-10	5.55276e-08
15162	Hck	AI849071|Bmk	hemopoietic cell kinase	2	protein-coding	153108468;153124170;153128263;153129043;153129844;153131221;153134069;153134624;153136698;153138262;153144419;153148947;153150947	153108754;153124287;153128305;153129142;153129942;153131324;153134218;153134776;153136877;153138338;153144572;153149078;153151441	2092	+;+;+;+;+;+;+;+;+;+;+;+;+	-5.74056	-5.75572	5.4033	6.5731e-10	5.55276e-08
383619	Aim2	Gm1313|Ifi210	absent in melanoma 2	1	protein-coding	173420604;173427759;173452828;173454224;173455334;173459698;173461907;173463859;173464971	173420686;173427898;173452948;173454313;173455615;173459849;173462320;173464047;173466040	2541	+;+;+;+;+;+;+;+;+	-2.18002	-2.18068	4.92204	6.74412e-10	5.66025e-08
208922	Cpeb3	4831444O18Rik|CPE-BP3|mKIAA0940	cytoplasmic polyadenylation element binding protein 3	19	protein-coding	37021291;37044522;37054260;37068173;37087538;37088420;37105791;37126332;37139062;37173967;37207233	37025087;37044703;37054374;37068291;37087627;37088587;37105814;37126388;37139221;37174985;37207293	5792	-;-;-;-;-;-;-;-;-;-;-	3.7093	3.71012	3.84393	6.78969e-10	5.66172e-08
20564	Slit3	Slil2|Slit1|b2b2362.1Clo	slit guidance ligand 3	11	protein-coding	35121456;35171573;35177783;35234837;35508223;35544729;35564625;35570568;35578966;35588933;35594962;35599416;35610592;35612273;35622008;35623441;35629723;35630843;35632712;35633902;35649033;35651100;35651748;35659339;35661186;35664062;35670074;35675845;35679402;35684037;35686256;35688553;35698306;35700204;35703112;35707907	35121711;35171644;35177854;35234908;35508294;35544800;35564696;35570731;35579107;35589004;35595033;35599487;35610735;35612436;35622158;35623515;35629866;35630986;35632875;35634034;35649101;35651171;35651819;35659410;35661349;35664186;35670171;35675984;35679495;35684174;35686496;35688683;35698460;35700489;35703320;35708507	4996	+;+;+;+;+;+;+;+;+;+;+;+;+;+;+;+;+;+;+;+;+;+;+;+;+;+;+;+;+;+;+;+;+;+;+;+	-6.92572	-7.01047	1.66432	6.92468e-10	5.73113e-08
20338	Sel1l	AW493766|Sel1h|mKIAA4137	sel-1 suppressor of lin-12-like (C. elegans)	12	protein-coding	91806043;91811877;91813832;91814619;91814974;91815766;91816221;91817282;91818219;91820042;91823534;91824820;91825297;91826505;91826652;91830687;91831569;91833055;91841638;91843226;91848959	91810053;91812005;91814004;91814693;91815139;91815914;91816308;91817344;91818296;91820110;91823590;91824974;91825378;91826564;91826705;91830849;91831674;91833222;91841854;91843263;91849157	6300	-;-;-;-;-;-;-;-;-;-;-;-;-;-;-;-;-;-;-;-;-	2.0098	2.00981	8.54314	6.99082e-10	5.73113e-08
329693	Fcrl5	Fcrh3|mBXMH2	Fc receptor-like 5	3	protein-coding	87435782;87440188;87442005;87443534;87444057;87446245;87448159;87454624;87455752;87457108;87457370;87457784;87466995;87499669	87435948;87440208;87442268;87443794;87444341;87446526;87448437;87454731;87455779;87457190;87457432;87457853;87467524;87500678	3451	+;+;+;+;+;+;+;+;+;+;+;+;+;+	-2.87959	-2.87983	6.60049	7.00594e-10	5.73113e-08
12487	Cd28	-	CD28 antigen	1	protein-coding	60746388;60762979;60765277;60769657	60746528;60763335;60765392;60773359	4317	+;+;+;+	4.78983	4.79129	4.06262	7.13988e-10	5.80031e-08
30933	Tor2a	Prosalusin	torsin family 2, member A	2	protein-coding	32757234;32758671;32759527;32760589;32761496	32757450;32758936;32759702;32760716;32762244	1536	+;+;+;+;+	1.82838	1.82845	6.05808	7.22467e-10	5.80031e-08
71602	Myo1e	2310020N23Rik|9130023P14Rik|AA407778|myosin-1e|myr 3	myosin IE	9	protein-coding	70207350;70286912;70297267;70301693;70316592;70320069;70322392;70324833;70327144;70335115;70337729;70338717;70341281;70341982;70343044;70346687;70353260;70359285;70362223;70367616;70368669;70370357;70376504;70378211;70378721;70383804;70395776;70398722	70207703;70287055;70297356;70301787;70316679;70320158;70322523;70324967;70327276;70335311;70337809;70338803;70341367;70342149;70343129;70346768;70353366;70359383;70362367;70367730;70368838;70370502;70376650;70378368;70378810;70384005;70395945;70400067	4944	+;+;+;+;+;+;+;+;+;+;+;+;+;+;+;+;+;+;+;+;+;+;+;+;+;+;+;+	-1.66162	-1.66167	8.35501	7.22515e-10	5.80031e-08
68212	Tmbim4	0610007H07Rik|AU022431	transmembrane BAX inhibitor motif containing 4	10	protein-coding	120208826;120215541;120217504;120220751;120222006;120223837;120224620	120208942;120215649;120217609;120220784;120222123;120223882;120224897	808	+;+;+;+;+;+;+	1.81292	1.81298	6.19834	7.33895e-10	5.8553e-08
17158	Man2a1	Mana-2|Mana2|Map-2	mannosidase 2, alpha 1	17	protein-coding	64601649;64624528;64625307;64636484;64651196;64658901;64666737;64669412;64671848;64675065;64679752;64681555;64710704;64712252;64713562;64714598;64731204;64733724;64734934;64740680;64750784;64752414	64601870;64624779;64625451;64636655;64651323;64659074;64666923;64669589;64672050;64675247;64679866;64681625;64710869;64712473;64713684;64714712;64731337;64733865;64735067;64740883;64750894;64755110	6078	+;+;+;+;+;+;+;+;+;+;+;+;+;+;+;+;+;+;+;+;+;+	2.02119	2.02122	7.42544	7.45466e-10	5.91113e-08
15483	Hsd11b1	-	hydroxysteroid 11-beta dehydrogenase 1	1	protein-coding	193221640;193223622;193240231;193240527;193241332;193242175;193263948	193222228;193223765;193240416;193240638;193241462;193242360;193264045	1446	-;-;-;-;-;-;-	3.76592	3.76877	2.70329	7.59475e-10	5.95007e-08
66953	Cdca7	2310021G01Rik|AU044109|JPO1	cell division cycle associated 7	2	protein-coding	72476219;72478906;72481691;72482429;72483355;72483879;72484599;72485176;72485720	72476311;72479028;72481948;72482512;72483561;72484016;72484748;72485312;72486890	2361	+;+;+;+;+;+;+;+;+	-2.32102	-2.32123	6.80042	7.59583e-10	5.95007e-08
12047	Bcl2a1d	A1-d	B cell leukemia/lymphoma 2 related protein A1d	9	protein-coding	88723288;88731300	88723532;88731850	796	-;-	-2.64948	-2.64997	6.88547	7.66842e-10	5.97074e-08
170759	Atp13a1	Atp13a|Cgi152|catp	ATPase type 13A1	8	protein-coding	69791163;69793749;69793930;69796579;69796830;69797082;69797225;69797707;69797941;69798387;69798584;69798812;69799321;69799762;69800012;69800902;69802034;69803460;69803740;69805220;69805448;69805646;69806761;69806997;69807192;69807419	69791641;69793838;69794120;69796651;69796985;69797151;69797331;69797836;69797996;69798513;69798721;69798932;69799478;69799937;69800122;69801027;69802142;69803659;69803836;69805377;69805562;69805842;69806903;69807108;69807335;69807749	3915	+;+;+;+;+;+;+;+;+;+;+;+;+;+;+;+;+;+;+;+;+;+;+;+;+;+	1.82176	1.8218	7.4221	7.78735e-10	6.02704e-08
110172	Slc35b1	UGTrel1|Ugalt2	solute carrier family 35, member B1	11	protein-coding	95384922;95385801;95386486;95387211;95387770;95389080;95390278;95390525;95391488	95385113;95385904;95386616;95387241;95387927;95389206;95390384;95390678;95391652	1169	+;+;+;+;+;+;+;+;+	2.27727	2.27731	7.03299	8.15797e-10	6.27629e-08
23917	Impdh1	B930086D20Rik|IMPDH-I	inosine monophosphate dehydrogenase 1	6	protein-coding	29200440;29202447;29202666;29203102;29203349;29204279;29204569;29205051;29206066;29206306;29206923;29207095;29209220;29212069	29201219;29202530;29202809;29203246;29203492;29204374;29204659;29205250;29206153;29206512;29206997;29207196;29209268;29212271	2408	-;-;-;-;-;-;-;-;-;-;-;-;-;-	2.09682	2.09689	6.62066	8.84945e-10	6.76799e-08
216197	Ckap4	5630400A09Rik|CLIMP-63|P63	cytoskeleton-associated protein 4	10	protein-coding	84526305;84533447	84528777;84533888	2915	-;-	2.96701	2.96704	8.01658	9.37812e-10	7.10845e-08
67369	Qpctl	1810019P04Rik|BB101812|gQC	glutaminyl-peptide cyclotransferase-like	7	protein-coding	19140217;19143186;19144660;19144884;19146870;19148376;19148976	19141299;19143302;19144759;19145036;19147151;19148519;19149196	2100	-;-;-;-;-;-;-	2.63821	2.63836	5.46011	9.4046e-10	7.10845e-08
66251	Arfgap3	0610009H19Rik|1810004P07Rik|1810035F16Rik|9130416J18Rik|Arfgap1	ADP-ribosylation factor GTPase activating protein 3	15	protein-coding	83299740;83303103;83306881;83308053;83310250;83313469;83314340;83322574;83324104;83327605;83330519;83332686;83334478;83336654;83343022;83350081	83300702;83303224;83306971;83308176;83310384;83313612;83314468;83322713;83324150;83327664;83330606;83332769;83334609;83336726;83343140;83350247	2618	-;-;-;-;-;-;-;-;-;-;-;-;-;-;-;-	1.94213	1.94224	5.22475	9.61739e-10	7.22702e-08
80795	Selenok	1110001C03Rik|AA673253|HSPC030|Hsp30|Selk	selenoprotein K	14	protein-coding	29968380;29970026;29971788;29973361;29974476	29968536;29970116;29971871;29973447;29975074	1018	+;+;+;+;+	1.8187	1.81876	6.16897	9.88279e-10	7.38353e-08
243958	Siglecg	9830164H23|A630096C01Rik|Siglec-G|Siglec10|mSiglec-G	sialic acid binding Ig-like lectin G	7	protein-coding	43408280;43408506;43408731;43409243;43410509;43410943;43411414;43411562;43411890;43412432;43412615;43417811	43408370;43408599;43409108;43409521;43410556;43411206;43411461;43411819;43412174;43412519;43412726;43418349	2484	+;+;+;+;+;+;+;+;+;+;+;+	-2.37494	-2.37525	6.33717	1.00436e-09	7.4327e-08
240754	Lax1	A530029E09|E430019B13Rik	lymphocyte transmembrane adaptor 1	1	protein-coding	133679029;133682983;133683538;133684006;133688821;133689809	133680635;133683053;133683642;133684109;133689004;133690108	2371	-;-;-;-;-;-	2.09818	2.09821	7.50733	1.00964e-09	7.4327e-08
22033	Traf5	-	TNF receptor-associated factor 5	1	protein-coding	191997207;191999798;192052688;192054350;192057140;192057975;192058995;192062642;192066894;192070417;192092256	191998007;191999968;192052718;192054442;192057214;192058052;192059159;192062743;192066951;192070635;192092564	2102	-;-;-;-;-;-;-;-;-;-;-	-2.1956	-2.19656	5.09197	1.01211e-09	7.4327e-08
68581	Tmed10	1110014C03Rik|Tmp21|p23|p24delta1	transmembrane p24 trafficking protein 10	12	protein-coding	85340614;85344225;85350803;85354795;85374441	85343549;85344351;85350876;85354906;85374717	3526	-;-;-;-;-	1.63217	1.6322	7.2746	1.03936e-09	7.5897e-08
53605	Nap1l1	AA407126|AI256722|D10Ertd68e|NAP-1	nucleosome assembly protein 1-like 1	10	protein-coding	111473192;111480617;111485499;111486644;111490028;111490377;111491009;111492087;111492842;111493297;111493550;111494171;111494795;111495325;111496040	111473351;111481316;111485584;111486746;111490169;111490457;111491137;111492158;111492981;111493442;111493569;111494293;111494824;111495375;111498150	4094	+;+;+;+;+;+;+;+;+;+;+;+;+;+;+	-1.60902	-1.60904	8.30599	1.06016e-09	7.69806e-08
67458	Ergic1	1200007D18Rik|maa-136	endoplasmic reticulum-golgi intermediate compartment (ERGIC) 1	17	protein-coding	26561512;26608593;26614356;26624590;26629555;26634417;26635986;26638743;26641582;26655067	26561632;26608654;26614428;26624684;26629679;26634521;26636046;26638843;26641704;26656934	2734	+;+;+;+;+;+;+;+;+;+	2.27421	2.27424	7.67173	1.07653e-09	7.77327e-08
76483	Lmf1	2400010G15Rik|AW822050|Tmem112|cld	lipase maturation factor 1	17	protein-coding	25579174;25585543;25588676;25612296;25631735;25645149;25654420;25655088;25655385;25656001;25662514	25579379;25585852;25588686;25612444;25631800;25645316;25654606;25655241;25655568;25656113;25662826	1861	+;+;+;+;+;+;+;+;+;+;+	2.27107	2.27125	5.10574	1.10497e-09	7.93428e-08
108105	B3gnt5	beta3GnT5	UDP-GlcNAc:betaGal beta-1,3-N-acetylglucosaminyltransferase 5	16	protein-coding	19760234;19760641;19764151;19765108;19765501;19768744	19760477;19760827;19764353;19765214;19765621;19772753	4872	+;+;+;+;+;+	-4.84699	-4.8564	6.21697	1.13872e-09	8.07376e-08
652925	Tmem243	4930420K17Rik|E030031F02Rik	transmembrane protein 243, mitochondrial	5	protein-coding	9100737;9101217;9116480;9117459;9118454	9100859;9101395;9116530;9117563;9118983	988	+;+;+;+;+	-1.85491	-1.85508	6.7375	1.14245e-09	8.07376e-08
100910	Chpf2	2010209O12Rik|AW060945|Gm42230|mKIAA1402|mir-671	chondroitin polymerizing factor 2	5	protein-coding	24586750;24589097;24590309;24591069	24588300;24589661;24590491;24592487	3718	+;+;+;+	1.78192	1.78199	6.10233	1.14615e-09	8.07376e-08
12931	Crlf1	CLF-1|CRLM-3|CRLM3|NR6|NR6.1	cytokine receptor-like factor 1	8	protein-coding	70493156;70498597;70499093;70499330;70500884;70501110;70503305;70503597;70503821	70493400;70498878;70499222;70499499;70501041;70501278;70503492;70503639;70504081	1646	+;+;+;+;+;+;+;+;+	4.91041	4.92638	0.731023	1.14938e-09	8.07376e-08
14582	Gfi1b	Gfi-1B	growth factor independent 1B	2	protein-coding	28609450;28611419;28612781;28613677;28614755;28615277;28621849	28610203;28611683;28612918;28613948;28614892;28615397;28621982	1822	-;-;-;-;-;-;-	-5.54047	-5.56889	1.8572	1.15881e-09	8.09602e-08
98365	Slamf9	2310026I04Rik|AI462096|CD2F-10|CD84-H1|Cd2f10|SF2001	SLAM family member 9	1	protein-coding	172475360;172476133;172477206;172478060	172475539;172476474;172477478;172478409	1145	+;+;+;+	3.83915	3.84111	3.30941	1.18516e-09	8.23556e-08
66624	Spcs2	5730406I15Rik|AA408713|mKIAA0102	signal peptidase complex subunit 2 homolog (S. cerevisiae)	7	protein-coding	99837569;99844700;99848299;99848976;99858764	99839883;99844834;99848459;99849059;99858883	2815	-;-;-;-;-	1.66003	1.66004	8.2533	1.27389e-09	8.80486e-08
60599	Trp53inp1	2700057G22Rik|SIP|SIP18|SIP27|Stinp|Teap|p53DINP1	transformation related protein 53 inducible nuclear protein 1	4	protein-coding	11156441;11164311;11165090;11167897;11169710	11156547;11164569;11165447;11167934;11174377	5430	+;+;+;+;+	3.4584	3.45845	7.97825	1.28727e-09	8.84998e-08
67819	Derl1	1110021N07Rik|AI195141|AW551338|Derlin-1	Der1-like domain family, member 1	15	protein-coding	57869502;57875497;57877418;57878485;57879049;57880000;57883435;57892143	57871906;57875607;57877470;57878580;57879075;57880064;57883546;57892418	3145	-;-;-;-;-;-;-;-	1.82712	1.82717	6.60955	1.32063e-09	9.03127e-08
56530	Cnpy2	5330432A10Rik|AW229003|D10Bwg1546e|Tmem4|Zsig9	canopy FGF signaling regulator 2	10	protein-coding	128322459;128323330;128323584;128326064;128326577;128327018	128322775;128323442;128323699;128326267;128326673;128327187	1017	+;+;+;+;+;+	2.50703	2.50712	6.22814	1.37172e-09	9.33132e-08
67838	Dnajb11	1810031F23Rik|ABBP-2|AL024055|Dj9|ERdj3|ERj3p	DnaJ heat shock protein family (Hsp40) member B11	16	protein-coding	22857845;22862542;22865454;22866920;22868711;22869121;22869416;22870571;22870940;22871671;22878403	22858109;22862698;22865551;22867052;22868853;22869203;22869473;22870682;22871099;22872465;22879634	3236	+;+;+;+;+;+;+;+;+;+;+	1.84402	1.84403	8.4946	1.39918e-09	9.46825e-08
227929	Cytip	A130053M09Rik|AI462064|C80816|Cbp|Cybr|Pscdbp	cytohesin 1 interacting protein	2	protein-coding	58129139;58137859;58145137;58147875;58148166;58151114;58151714;58159882	58134193;58137925;58145206;58147968;58148268;58151168;58151763;58160122	5735	-;-;-;-;-;-;-;-	1.64514	1.64516	8.42265	1.41254e-09	9.50888e-08
18507	Pax5	BSAP|EBB-1|KLP|Pax-5	paired box 5	4	protein-coding	44531506;44537420;44570002;44609715;44645548;44679440;44682669;44691835;44697522;44710363	44531582;44537506;44570103;44609844;44645723;44679568;44682733;44692032;44697687;44710440	1208	-;-;-;-;-;-;-;-;-;-	-3.41684	-3.41739	7.71842	1.46834e-09	9.83331e-08
68526	Gpr155	1110017O10Rik|DEPDC3|F730029F15Rik|PGR22	G protein-coupled receptor 155	2	protein-coding	73341507;73348137;73349627;73350892;73351849;73353617;73356598;73362425;73363932;73364168;73367481;73368314;73369986;73370965;73373615;73381824;73382795;73386265	73343757;73348274;73349691;73351084;73351944;73353753;73356702;73362635;73364022;73364252;73367598;73368397;73370141;73371130;73374014;73382308;73382958;73386398	5079	-;-;-;-;-;-;-;-;-;-;-;-;-;-;-;-;-;-	2.26729	2.26768	4.32035	1.48384e-09	9.88587e-08
56442	Serinc1	1500011D18Rik|AI315070|AIGP-2|TMS-2|Tde1l|Tde2|Tms2|mKIAA1253	serine incorporator 1	10	protein-coding	57515774;57519363;57519698;57522956;57523961;57524320;57525325;57527665;57532357	57517292;57519593;57519842;57523216;57524098;57524399;57525494;57527826;57532529	2879	-;-;-;-;-;-;-;-;-	1.7418	1.74184	7.10981	1.50179e-09	9.94537e-08
17156	Man1a2	AI428775|AI528764|AI854422|Man1b|PCR2	mannosidase, alpha, class 1A, member 2	3	protein-coding	100562203;100578476;100581985;100587718;100591833;100616963;100620029;100632504;100644541;100646992;100652539;100656019;100684561	100567742;100578591;100582157;100587937;100591948;100617056;100620152;100632598;100644621;100647110;100652635;100656274;100685473	7944	-;-;-;-;-;-;-;-;-;-;-;-;-	1.54131	1.54134	7.23151	1.51772e-09	9.94537e-08
103963	Rpn1	AU018702|D6Wsu137e|Rpn-1	ribophorin I	6	protein-coding	88084473;88088350;88089989;88093786;88095523;88099274;88100629;88100862;88101975;88103365	88084794;88088414;88090295;88093995;88095715;88099373;88100767;88100981;88102220;88105304	3642	+;+;+;+;+;+;+;+;+;+	2.14077	2.14077	10.0422	1.52077e-09	9.94537e-08
20818	Srprb	AA409543	signal recognition particle receptor, B subunit	9	protein-coding	103188033;103191069;103192213;103197538;103198789;103201287;103201912	103190421;103191123;103192349;103197620;103198866;103201381;103202065	2991	-;-;-;-;-;-;-	1.92694	1.92697	7.61986	1.52355e-09	9.94537e-08
50917	Galns	mFLJ00319	galactosamine (N-acetyl)-6-sulfate sulfatase	8	protein-coding	122578237;122581051;122584912;122591438;122592201;122595766;122598520;122599039;122599273;122600475;122603378;122604139;122605140;122611228	122579197;122581168;122585033;122591540;122592337;122595869;122598659;122599166;122599339;122600618;122603480;122604213;122605263;122611487	2586	-;-;-;-;-;-;-;-;-;-;-;-;-;-	1.95166	1.95172	6.35835	1.58114e-09	1.02694e-07
104175	Sbk1	Sbk	SH3-binding kinase 1	7	protein-coding	126272619;126289857;126291043;126291825	126273099;126290089;126291245;126294999	4092	+;+;+;+	-2.60055	-2.60077	7.70833	1.59933e-09	1.03332e-07
72007	Fndc3b	1600019O04Rik|AW550168|Fad104|mKIAA4164	fibronectin type III domain containing 3B	3	protein-coding	27416162;27426034;27428864;27439958;27451314;27456449;27456987;27458717;27459945;27461676;27463775;27465702;27467375;27468866;27470222;27488237;27491025;27498777;27501394;27508481;27537949;27541931;27556120;27620605;27642951;27710346	27419602;27426161;27429030;27440170;27451594;27456598;27457100;27458889;27460050;27461794;27463846;27465840;27467461;27469040;27470346;27488290;27491163;27498836;27501545;27508539;27538239;27542174;27556196;27620680;27643089;27710439	6875	-;-;-;-;-;-;-;-;-;-;-;-;-;-;-;-;-;-;-;-;-;-;-;-;-;-	3.67816	3.67909	3.93845	1.61211e-09	1.03332e-07
11416	Slc33a1	AI315656|AI788741|Acatn|D630022N01Rik	solute carrier family 33 (acetyl-CoA transporter), member 1	3	protein-coding	63942336;63944566;63947569;63948072;63953814;63963416	63943416;63944781;63947686;63948256;63954004;63964733	3109	-;-;-;-;-;-	1.9508	1.95087	5.73897	1.61739e-09	1.03332e-07
66857	Plbd1	1100001H23Rik	phospholipase B domain containing 1	6	protein-coding	136612071;136612737;136613792;136616927;136617202;136634431;136635492;136640117;136641131;136651731;136661562	136612348;136612843;136613977;136617067;136617402;136634575;136635632;136640255;136641214;136651950;136661893	1974	-;-;-;-;-;-;-;-;-;-;-	-8.46419	-8.70601	4.47432	1.62293e-09	1.03332e-07
20318	Sdf4	Cab45	stromal cell derived factor 4	4	protein-coding	155992914;155996189;155999398;156000670;156008787;156009144;156009774	155993334;155996518;155999534;156000783;156008945;156009319;156013610	5174	+;+;+;+;+;+;+	1.49537	1.49538	8.28697	1.70506e-09	1.08029e-07
14073	Faah	AW412498	fatty acid amide hydrolase	4	protein-coding	115996656;115998821;115999499;116000049;116000787;116001104;116002458;116002977;116004355;116004714;116005000;116005301;116005587;116008180;116017463	115998615;115998966;115999607;116000088;116000827;116001203;116002555;116003102;116004479;116004754;116005206;116005434;116005721;116008293;116017902	3816	-;-;-;-;-;-;-;-;-;-;-;-;-;-;-	2.77508	2.77575	3.87061	1.71668e-09	1.08235e-07
108148	Galnt2	AI480629	polypeptide N-acetylgalactosaminyltransferase 2	8	protein-coding	124231394;124295358;124305515;124323672;124323992;124324271;124328092;124329713;124332009;124332568;124334275;124336574;124337262;124338443;124340819;124343303	124231649;124295451;124305668;124323770;124324059;124324336;124328213;124329800;124332096;124332671;124334401;124336666;124337345;124338569;124340938;124345722	4110	+;+;+;+;+;+;+;+;+;+;+;+;+;+;+;+	1.75092	1.75094	7.38862	1.80787e-09	1.13431e-07
12481	Cd2	LFA-2|Ly-37|Ly37	CD2 antigen	3	protein-coding	101275908;101279788;101283031;101287407;101287825	101276273;101279910;101283261;101287715;101287939	1144	-;-;-;-;-	-2.6758	-2.67632	6.15991	1.8327e-09	1.14126e-07
12709	Ckb	B-CK|Bck|CPK-B|Ck-3|Ck3|Ckbb	creatine kinase, brain	12	protein-coding	111669355;111669825;111670162;111670873;111671215;111671425;111671766;111672230	111669741;111670014;111670285;111671044;111671347;111671579;111671973;111672338	1478	-;-;-;-;-;-;-;-	2.57835	2.57852	4.98164	1.83661e-09	1.14126e-07
227620	Uap1l1	5730445F03Rik	UDP-N-acteylglucosamine pyrophosphorylase 1-like 1	2	protein-coding	25361492;25362071;25362663;25363244;25363806;25364101;25364512;25364881;25365327	25361739;25362137;25362848;25363384;25363999;25364273;25364687;25365085;25365626	1690	-;-;-;-;-;-;-;-;-	2.27889	2.279	6.01557	1.88575e-09	1.16138e-07
170834	Oosp1	AA536827	oocyte secreted protein 1	19	protein-coding	11667460;11668297;11687335;11688667;11690942	11667822;11668416;11687432;11688848;11691051	873	-;-;-;-;-	2.71981	2.72046	3.24392	1.88697e-09	1.16138e-07
18453	P4hb	ERp59|PDI|Pdia1|Thbp	prolyl 4-hydroxylase, beta polypeptide	11	protein-coding	120560304;120562161;120562364;120562655;120563205;120563603;120563816;120567918;120568174;120571521;120572657	120561260;120562247;120562545;120562775;120563405;120563728;120563920;120568055;120568307;120571727;120572936	2538	-;-;-;-;-;-;-;-;-;-;-	1.59463	1.59464	9.24337	1.92215e-09	1.17743e-07
14201	Fhl3	SLIM2	four and a half LIM domains 3	4	protein-coding	124700699;124705613;124705884;124707254;124707517;124707816	124700851;124705789;124706058;124707423;124707730;124708611	1685	+;+;+;+;+;+	-2.03422	-2.03493	4.5322	1.95656e-09	1.19286e-07
68742	Tmem219	1110032O16Rik|2900045G02Rik|IGFBP-3R	transmembrane protein 219	7	protein-coding	126886219;126888891;126891603;126896749;126897026;126898224	126886315;126889060;126891832;126896938;126897227;126898278	944	-;-;-;-;-;-	1.86414	1.86433	4.86639	2.02512e-09	1.21954e-07
68889	Ubac2	1190008A14Rik|AW554959|Phgdhl1	ubiquitin associated domain containing 2	14	protein-coding	121878606;121905123;121907291;121908211;121973609;121983268;121994225;122008791;122019950	121878774;121905250;121907410;121908320;121973732;121983315;121994470;122008913;122021035	2154	+;+;+;+;+;+;+;+;+	1.62742	1.62749	6.24363	2.03248e-09	1.21954e-07
211228	Lrrc25	Mapa	leucine rich repeat containing 25	8	protein-coding	70616844;70617562;70620564	70617026;70618364;70620850	1273	+;+;+	-5.03558	-5.04502	3.56099	2.03321e-09	1.21954e-07
18605	Enpp1	4833416E15Rik|AI428932|C76301|CD203c|E-NPP 1|E-NPP1|Ly-41|M6S1|NPP1|Npps|PC-1|Pca|Pca-1|Pdnp1|ttw|twy	ectonucleotide pyrophosphatase/phosphodiesterase 1	10	protein-coding	24641411;24645278;24647153;24648017;24649244;24651245;24652835;24653903;24654888;24655803;24657105;24657839;24660150;24661867;24664555;24664911;24669009;24669680;24669943;24672015;24674615;24675978;24677913;24679188;24711806	24641976;24645440;24647285;24648097;24649373;24651396;24652886;24654069;24654975;24655872;24657232;24657870;24660281;24661975;24664627;24664976;24669118;24669799;24670022;24672112;24674675;24676103;24678029;24679260;24712102	3224	-;-;-;-;-;-;-;-;-;-;-;-;-;-;-;-;-;-;-;-;-;-;-;-;-	2.43274	2.4331	4.7921	2.03807e-09	1.21954e-07
56354	Dnajc7	2010003F24Rik|2010004G07Rik|CCRP|Ttc2|mDj11|mTpr2	DnaJ heat shock protein family (Hsp40) member C7	11	protein-coding	100582836;100583594;100584211;100584552;100584982;100589898;100590887;100591412;100592855;100596166;100598615;100599185;100601728;100619528	100583136;100583656;100584363;100584698;100585055;100589989;100591051;100591565;100592973;100596240;100598728;100599309;100601816;100620168	2312	-;-;-;-;-;-;-;-;-;-;-;-;-;-	-1.78375	-1.78378	8.00364	2.05932e-09	1.22658e-07
65113	Ndfip1	0610010M22Rik|N4wbp5	Nedd4 family interacting protein 1	18	protein-coding	38418975;38442917;38447691;38451555;38452305;38456055;38460545;38464277	38419176;38443004;38447821;38451642;38452429;38456121;38460650;38464406	937	+;+;+;+;+;+;+;+	1.71718	1.71721	7.21543	2.09238e-09	1.24055e-07
14025	Bcl11a	2810047E18Rik|BCL-11A|Ctip1|D930021L15Rik|Evi9|Evi9a|Evi9b|Evi9c|mKIAA1809	B cell CLL/lymphoma 11A (zinc finger protein)	11	protein-coding	24078056;24080695;24085321;24158253;24163146;24172699	24078445;24080739;24085650;24158354;24168435;24173558	7017	+;+;+;+;+;+	-3.71075	-3.71123	7.50719	2.22248e-09	1.30173e-07
211770	Trib1	A530090O15Rik|TRB-1|Trb1	tribbles pseudokinase 1	15	protein-coding	59648654;59651479;59654236	59649522;59651771;59657099	4026	+;+;+	2.23002	2.23008	6.31238	2.22394e-09	1.30173e-07
76687	Spcs3	1810011E08Rik|SPC22/23	signal peptidase complex subunit 3 homolog (S. cerevisiae)	8	protein-coding	54520433;54524941;54526451;54528342;54529763	54523395;54525056;54526527;54528415;54529998	3466	-;-;-;-;-	1.92015	1.92017	8.03201	2.22578e-09	1.30173e-07
16598	Klf2	Lklf	Kruppel-like factor 2 (lung)	8	protein-coding	72319062;72319426;72320744	72319149;72320242;72321654	1816	+;+;+	-5.65917	-5.66161	7.96037	2.25814e-09	1.31471e-07
20345	Selplg	CD162|Psgl-1|Psgl1|Selp1|Selpl	selectin, platelet (p-selectin) ligand	5	protein-coding	113817798;113830349	113820248;113830501	2604	-;-	2.22097	2.22105	6.36205	2.30047e-09	1.33334e-07
14469	Gbp2	-	guanylate binding protein 2	3	protein-coding	142620663;142623670;142624575;142625513;142629969;142630516;142631993;142633338;142635222;142635783;142637383	142620808;142623883;142624702;142625622;142630165;142630758;142632273;142633550;142635324;142635976;142638008	2455	+;+;+;+;+;+;+;+;+;+;+	-4.01486	-4.01582	5.96028	2.31631e-09	1.33653e-07
223601	Fam49b	0910001A06Rik|AW122079	family with sequence similarity 49, member B	15	protein-coding	63929094;63935579;63937298;63938664;63939645;63941931;63943184;63944323;63950006;63956600;63970930;64060195	63931679;63935649;63937424;63938743;63939761;63942008;63943320;63944428;63950127;63956682;63970968;64060448	3800	-;-;-;-;-;-;-;-;-;-;-;-	-1.60941	-1.60945	7.91425	2.3484e-09	1.34902e-07
13033	Ctsd	CD|CatD	cathepsin D	7	protein-coding	142375916;142376833;142377026;142377333;142380766;142382592;142383418;142385459;142387737	142376738;142376931;142377170;142377455;142380992;142382710;142383541;142385618;142387870	1954	-;-;-;-;-;-;-;-;-	2.1939	2.19393	7.45054	2.41011e-09	1.37835e-07
20112	Rps6ka2	90kDa|D17Wsu134e|Rps6ka-rs1|Rsk3|p90rsk|pp90rsk	ribosomal protein S6 kinase, polypeptide 2	17	protein-coding	7170115;7227913;7236046;7246702;7249292;7251540;7254412;7255831;7261004;7262128;7271592;7277463;7281769;7282744;7288915;7290630;7292746;7295203;7296015;7299283;7300216	7170443;7228029;7236127;7246782;7249371;7251646;7254449;7255973;7261074;7262216;7271656;7277565;7281899;7282869;7289004;7290788;7292907;7295279;7296132;7299420;7303315	5406	+;+;+;+;+;+;+;+;+;+;+;+;+;+;+;+;+;+;+;+;+	2.48581	2.48663	3.16823	2.45698e-09	1.39896e-07
70361	Lman1	2610020P13Rik|AI326273|AU043785|C730041J05|ERGIC53|F5F8D|MCFD1|MR60|P58|gp58	lectin, mannose-binding, 1	18	protein-coding	65980739;65983687;65984153;65987755;65991332;65991494;65993075;65993579;65994785;65996682;65997600;65998375;65998566;66002374	65982710;65983887;65984274;65987905;65991402;65991687;65993207;65993637;65994908;65996781;65997661;65998482;65998720;66002635	3714	-;-;-;-;-;-;-;-;-;-;-;-;-;-	1.94665	1.94666	7.95241	2.57765e-09	1.46123e-07
69769	Tnfaip8l2	1810019A08Rik|AW610835|TIPE2	tumor necrosis factor, alpha-induced protein 8-like 2	3	protein-coding	95139521;95142315	95140596;95142360	1122	-;-	-3.47624	-3.47827	5.21685	2.63639e-09	1.4844e-07
66214	Rgcc	1190002H23Rik|Rgc-32|Rgc32	regulator of cell cycle	14	protein-coding	79288750;79290244;79291671;79300715;79301449	79289119;79290306;79291778;79300900;79301635	914	-;-;-;-;-	2.35538	2.35574	3.87982	2.64148e-09	1.4844e-07
12010	B2m	Ly-m11|beta2-m|beta2m	beta-2 microglobulin	2	protein-coding	122147687;122150873;122151647;122152651	122147804;122151151;122151675;122153082	858	+;+;+;+	1.75931	1.75931	11.1439	2.6807e-09	1.49991e-07
30940	Usp25	-	ubiquitin specific peptidase 25	16	protein-coding	77014069;77033903;77037348;77048442;77050398;77055154;77059163;77062396;77069053;77071644;77074859;77075271;77076360;77077004;77080324;77081457;77083749;77093603;77107885;77109174;77111066;77113733;77114884;77115390	77014140;77033980;77037492;77048565;77050560;77055240;77059300;77062472;77069126;77071792;77074986;77075366;77076521;77077233;77080394;77081685;77083949;77093742;77108063;77109252;77111145;77113856;77115079;77116780	4413	+;+;+;+;+;+;+;+;+;+;+;+;+;+;+;+;+;+;+;+;+;+;+;+	-1.98853	-1.98871	6.99197	2.75326e-09	1.53363e-07
76820	Fam49a	2410157M17Rik|9630047E15|D12Ertd553e	family with sequence similarity 49, member A	12	protein-coding	12262139;12276343;12304181;12340679;12358045;12359213;12361435;12362015;12362252;12362461;12364720;12369894;12372747	12262238;12276415;12304322;12340758;12358166;12359318;12361571;12362092;12362368;12362540;12364846;12369964;12376363	4850	+;+;+;+;+;+;+;+;+;+;+;+;+	-3.4088	-3.41207	4.96073	2.76468e-09	1.53363e-07
14972	H2-K1	H-2K|H-2K(d)|H2-D1|H2-K|K-f	histocompatibility 2, K1, K region	17	protein-coding	33996012;33996616;33996827;33997038;33997285;33999271;33999734;34000194	33996503;33996654;33996859;33997157;33997560;33999546;34000003;34000333	1646	-;-;-;-;-;-;-;-	1.65464	1.65464	11.0105	2.81676e-09	1.55578e-07
68192	Leprotl1	1110067H13Rik|1520402O14Rik|AI854296	leptin receptor overlapping transcript-like 1	8	protein-coding	34135572;34138854;34140761;34146685	34137838;34139040;34140836;34146739	2585	-;-;-;-	1.96848	1.96865	5.19746	2.82869e-09	1.55578e-07
11843	Arf4	AA407803	ADP-ribosylation factor 4	14	protein-coding	26638197;26646659;26646914;26653106;26653837;26655896	26638486;26646739;26647023;26653177;26653962;26657258	2042	+;+;+;+;+;+	1.49604	1.49606	7.95681	2.90759e-09	1.58547e-07
15242	Hhex	Hex|Hex1|Hhex-rs2|Prh|Prhx	hematopoietically expressed homeobox	19	protein-coding	37434841;37437189;37437567;37439584	37435233;37437367;37437617;37440731	1771	+;+;+;+	-2.91131	-2.91247	5.72088	2.9113e-09	1.58547e-07
210808	Lacc1	9030625A04Rik	laccase domain containing 1	14	protein-coding	77024201;77029528;77030737;77033186;77034005;77034793;77035812;77036497	77024974;77029688;77030962;77033351;77034183;77035405;77035990;77036617	2419	-;-;-;-;-;-;-;-	-5.60868	-5.65115	2.4351	2.91948e-09	1.58547e-07
26367	Ceacam2	AI267129|Bgp2|Ceacam2-L	carcinoembryonic antigen-related cell adhesion molecule 2	7	protein-coding	25516042;25519159;25519963;25520814;25527741;25529750;25530471;25538574;25539701	25518185;25519190;25520015;25520931;25528016;25530004;25530755;25538933;25540004	3827	-;-;-;-;-;-;-;-;-	-5.61715	-5.6804	1.64921	2.99621e-09	1.62034e-07
226744	Cnst	9630058J23Rik	consortin, connexin sorting protein	1	protein-coding	179546529;179579338;179592685;179601702;179604519;179604953;179606248;179606437;179609786;179622767;179624999	179546616;179579768;179592866;179601732;179604605;179605067;179606269;179606533;179610666;179622902;179627473	4545	+;+;+;+;+;+;+;+;+;+;+	1.97553	1.97565	5.4801	3.06513e-09	1.6507e-07
192120	Bspry	-	B-box and SPRY domain containing	4	protein-coding	62480067;62482618;62486413;62488186;62494733;62495998;62496982	62480437;62482716;62486643;62488211;62494857;62496571;62497298	1743	+;+;+;+;+;+;+	3.01433	3.01648	2.76614	3.08947e-09	1.6569e-07
107321	Lpxn	4933402K05Rik|A530083L21Rik|AV278559|LDPL	leupaxin	19	protein-coding	12798609;12803933;12811220;12819336;12823944;12824799;12825090;12832608;12833085	12798679;12804090;12811266;12819435;12824111;12824972;12825171;12832756;12833808	1673	+;+;+;+;+;+;+;+;+	-2.0889	-2.08906	6.87031	3.16575e-09	1.6908e-07
140630	Ube4a	4732444G18Rik|9930123J21Rik|UFD2b	ubiquitination factor E4A	9	protein-coding	44923127;44929662;44932342;44933298;44935327;44937849;44939961;44941154;44942566;44944805;44946184;44948026;44948782;44949733;44950781;44951990;44952942;44959979;44963337;44965485	44925975;44929819;44932489;44933478;44935501;44937949;44940148;44941286;44942870;44944925;44946517;44948217;44948984;44949892;44950933;44952102;44953115;44960139;44963432;44965600	6061	-;-;-;-;-;-;-;-;-;-;-;-;-;-;-;-;-;-;-;-	1.54785	1.54788	7.46805	3.24186e-09	1.71731e-07
170736	Parvb	AI595373|AW742462|D15Gsk1|affixin	parvin, beta	15	protein-coding	84232043;84271231;84273499;84282762;84290387;84292782;84295557;84297966;84303408;84303835;84308853;84312703;84312955	84232186;84271320;84273569;84282864;84290527;84292897;84295615;84297985;84303469;84303903;84308954;84312775;84315609	3705	+;+;+;+;+;+;+;+;+;+;+;+;+	3.53926	3.54361	1.19589	3.24196e-09	1.71731e-07
17357	Marcksl1	AL022768|AW215397|AW536807|D4Bc1|F52|MacMARCKS|Macs2|Macs3|Mlp|Mrp	MARCKS-like 1	4	protein-coding	129513581;129514717	129513916;129515981	1601	+;+	-2.22658	-2.22672	9.32339	3.33748e-09	1.75459e-07
16414	Itgb2	2E6|AI528527|Cd18|LAD|LCAMB|Lfa1|MF17	integrin beta 2	10	protein-coding	77530348;77541966;77542398;77546013;77547126;77548546;77549946;77550973;77556088;77557390;77557952;77559479;77560150;77561013;77564638;77565178	77530459;77542026;77542486;77546193;77547296;77548787;77550101;77551068;77556177;77557530;77558139;77559723;77560372;77561215;77564804;77565674	2862	+;+;+;+;+;+;+;+;+;+;+;+;+;+;+;+	1.44083	1.44085	7.70895	3.33949e-09	1.75459e-07
66663	Uba5	5730525G14Rik|AW240750|Ube1dc1	ubiquitin-like modifier activating enzyme 5	9	protein-coding	104046588;104049234;104049523;104049835;104054063;104054354;104055190;104055803;104056874;104060218;104060394;104062792	104047686;104049340;104049601;104049970;104054190;104054458;104055274;104055889;104056983;104060307;104060439;104063121	2402	-;-;-;-;-;-;-;-;-;-;-;-	1.87103	1.87109	6.48573	3.3957e-09	1.7769e-07
381629	Atraid	0610007C21Rik|AI316792|Apr3|HSPC013|p18	all-trans retinoic acid induced differentiation factor	5	protein-coding	31048640;31049462;31052197;31052462;31052763;31053961;31054263	31048756;31049580;31052268;31052533;31052884;31054058;31054623	961	+;+;+;+;+;+;+	1.70648	1.70663	5.13604	3.46509e-09	1.8059e-07
67776	Vwa5a	5830475I06Rik|AW552491|BCSC-1|E130119J22|Loh11cr2a	von Willebrand factor A domain containing 5A	9	protein-coding	38718268;38719258;38722373;38722546;38723027;38723367;38723846;38726943;38727754;38727994;38728622;38733865;38734697;38735559;38735952;38737743;38737903;38738486;38741098;38741694	38718387;38719333;38722430;38722748;38723249;38723542;38723960;38727112;38727842;38728138;38728701;38733979;38734861;38735659;38736205;38737808;38738001;38738616;38741224;38743337	4157	+;+;+;+;+;+;+;+;+;+;+;+;+;+;+;+;+;+;+;+	-3.40354	-3.40759	3.76289	3.53452e-09	1.82755e-07
67501	Ccdc50	C3orf6	coiled-coil domain containing 50	16	protein-coding	27388977;27405647;27406651;27409324;27417248;27435562;27436368;27436498;27438301;27444544;27446248	27389137;27405709;27406777;27409414;27417365;27435677;27436412;27436602;27438377;27444650;27452218	6981	+;+;+;+;+;+;+;+;+;+;+	-1.74692	-1.74698	7.88427	3.5349e-09	1.82755e-07
14683	Gnas	5530400H20Rik|A930027G11Rik|C130027O20Rik|GPSA|GSP|Galphas|Gnas1|Gnasxl|Gs-alpha|Gsa|Nesp|Nesp55|Nespl|Oed-Sml|Oedsml|P1|P2|P3|PHP1A|PHP1B|POH|SCG6	GNAS (guanine nucleotide binding protein, alpha stimulating) complex locus	2	protein-coding	174284320;174284604;174297859;174300431;174327914;174328108;174330089;174334212;174336747;174337621;174341650;174341810;174343200;174345075;174345228;174345383;174345649;174345990;174346242	174284508;174285477;174300217;174300802;174327941;174328131;174330434;174334284;174336791;174338084;174341707;174341929;174343297;174345129;174345301;174345562;174345779;174346057;174346744	6061	+;+;+;+;+;+;+;+;+;+;+;+;+;+;+;+;+;+;+	1.43178	1.43178	10.5142	3.57699e-09	1.84194e-07
286942	Kif19a	Kif19	kinesin family member 19A	11	protein-coding	114765389;114767156;114778354;114779212;114779585;114780753;114781171;114781804;114782979;114784751;114785435;114785735;114786376;114786732;114787500;114787828;114788074;114789144;114789759;114790131	114765552;114767236;114778464;114779299;114779721;114780878;114781365;114781950;114783101;114784916;114785609;114785930;114786646;114786853;114787633;114787933;114788161;114789541;114789918;114790575	3433	+;+;+;+;+;+;+;+;+;+;+;+;+;+;+;+;+;+;+;+	2.8663	2.86818	2.01837	3.63008e-09	1.86186e-07
14594	Ggta1	AW108479|GALT|Gal|Ggta|Ggta-1|alpha Gal|alpha3GalT	glycoprotein galactosyltransferase alpha 1, 3	2	protein-coding	35400179;35407945;35413326;35414219;35416472;35422180;35423232;35432514;35461195	35402802;35408082;35413427;35414284;35416507;35422268;35423412;35432632;35461425	3586	-;-;-;-;-;-;-;-;-	1.73995	1.73999	6.67343	3.74512e-09	1.91327e-07
56316	Ggcx	-	gamma-glutamyl carboxylase	6	protein-coding	72414333;72414672;72417855;72418301;72422416;72423934;72425786;72426361;72427042;72427898;72428458;72428797;72429133;72429444;72429967	72414449;72414842;72418013;72418466;72422494;72424040;72425949;72426626;72427173;72428049;72428627;72428927;72429280;72429639;72430707	2899	+;+;+;+;+;+;+;+;+;+;+;+;+;+;+	2.606	2.607	2.62456	3.81267e-09	1.94011e-07
14083	Ptk2	FADK 1|FAK|FRNK|Fadk|p125FAK	PTK2 protein tyrosine kinase 2	15	protein-coding	73205105;73209328;73210742;73215557;73216344;73221807;73229861;73231855;73236152;73242366;73257034;73259548;73262514;73264214;73266102;73268809;73274487;73276857;73292035;73295353;73296591;73298138;73303820;73304407;73309815;73320775;73321041;73325749;73330849;73343133;73365041;73394648;73423009	73206260;73209408;73210897;73216085;73216383;73221869;73229992;73231992;73236238;73242477;73257238;73259637;73262614;73264329;73266202;73268893;73274584;73276913;73292087;73295383;73296708;73298245;73303897;73304547;73309869;73320837;73321120;73325836;73331015;73343359;73365195;73394744;73423191	4991	-;-;-;-;-;-;-;-;-;-;-;-;-;-;-;-;-;-;-;-;-;-;-;-;-;-;-;-;-;-;-;-;-	-2.71411	-2.71654	3.66095	3.85634e-09	1.95464e-07
16706	Ksr1	AW492498|B-KSR1|D11Bhm183e|D11Bhm184e|Ksr|RSU2|hb|mKSR1	kinase suppressor of ras 1	11	protein-coding	79014801;79019562;79020355;79020682;79021387;79025243;79027417;79028475;79029029;79033218;79036495;79036687;79038152;79040877;79043196;79044845;79047297;79074346;79146055	79016263;79019695;79020490;79020813;79021520;79025339;79027799;79028523;79029083;79033383;79036601;79036748;79038235;79040937;79043200;79045268;79047444;79074486;79146354	4081	-;-;-;-;-;-;-;-;-;-;-;-;-;-;-;-;-;-;-	-2.13072	-2.13103	5.40597	3.90481e-09	1.96285e-07
12265	Ciita	C2ta|EG669998|Gm9475|Mhc2ta	class II transactivator	16	protein-coding	10480072;10488178;10489781;10501767;10502136;10503666;10503867;10506196;10506690;10508566;10509357;10510704;10513129;10514437;10517688;10518294;10520968;10523719;10523913;10525167;10525764	10480426;10488424;10489864;10501913;10502231;10503728;10503947;10506240;10506824;10508730;10509422;10512354;10513287;10514508;10517768;10518386;10521054;10523802;10523996;10525263;10527564	5693	+;+;+;+;+;+;+;+;+;+;+;+;+;+;+;+;+;+;+;+;+	-5.06877	-5.06983	7.84753	3.91079e-09	1.96285e-07
13196	Asap1	AV239055|DEF-1|Ddef1|PAP|mKIAA1249|s19	ArfGAP with SH3 domain, ankyrin repeat and PH domain1	15	protein-coding	64088539;64092048;64094009;64099532;64102403;64110906;64119958;64122008;64123672;64123865;64124315;64124718;64127372;64129171;64130104;64135806;64137954;64149606;64152830;64153844;64158882;64160222;64166460;64167700;64172685;64173218;64191484;64208484;64312349;64349828;64382717	64089521;64092170;64094508;64099590;64102472;64111076;64120186;64122115;64123739;64123980;64124400;64124904;64127463;64129304;64130267;64135854;64138041;64149675;64152930;64153852;64159004;64160297;64166545;64167829;64172734;64173292;64191629;64208556;64312475;64349913;64382919	4582	-;-;-;-;-;-;-;-;-;-;-;-;-;-;-;-;-;-;-;-;-;-;-;-;-;-;-;-;-;-;-	-1.89039	-1.89078	5.72431	3.926e-09	1.96285e-07
69922	Vrk2	2810003O05Rik|AI447698	vaccinia related kinase 2	11	protein-coding	26471401;26476554;26483158;26486960;26489773;26498917;26534211;26535537;26547839;26549295;26550026;26591587;26593590	26471786;26476700;26483324;26487018;26489893;26499049;26534303;26535642;26547926;26549364;26550075;26591727;26593920	1892	-;-;-;-;-;-;-;-;-;-;-;-;-	-2.34282	-2.34399	4.1138	3.93329e-09	1.96285e-07
68867	Rnf122	1110063C11Rik	ring finger protein 122	8	protein-coding	31111846;31118431;31124852;31125166;31128255;31128579	31112172;31118587;31124897;31125207;31128334;31131482	3556	+;+;+;+;+;+	3.12338	3.12405	4.49537	3.97211e-09	1.9746e-07
74766	Yipf2	1300010K09Rik	Yip1 domain family, member 2	9	protein-coding	21588682;21589846;21590111;21590356;21591427;21591900;21592061;21592528	21589760;21590028;21590277;21590472;21591514;21591980;21592218;21592831	2177	-;-;-;-;-;-;-;-	2.22608	2.2263	4.53559	4.01953e-09	1.98393e-07
17748	Mt1	MT-I|Mt-1	metallothionein 1	8	protein-coding	94179089;94179823;94180102	94179338;94179888;94180327	542	+;+;+	2.87839	2.87872	4.34482	4.02159e-09	1.98393e-07
57440	Ehd3	Ehd2	EH-domain containing 3	17	protein-coding	73804841;73816231;73820478;73827150;73828046;73829918	73805469;73816407;73820575;73827562;73828210;73832093	3658	+;+;+;+;+;+	-2.42838	-2.43017	3.41649	4.11183e-09	2.02074e-07
23999	Twf2	A6-related|AU014993|Ptk9l|Ptk9r	twinfilin actin binding protein 2	9	protein-coding	106203108;106206889;106211719;106212256;106212732;106212938;106214101;106214356;106214828	106203284;106206966;106211897;106212351;106212836;106213063;106214251;106214477;106215387	1594	+;+;+;+;+;+;+;+;+	-1.76783	-1.76799	6.24053	4.17729e-09	2.04513e-07
12890	Cplx2	921-L|AI413745|AW492120|Gm34843	complexin 2	13	protein-coding	54371349;54378581;54378812;54379512	54371575;54378699;54378987;54383917	4928	+;+;+;+	-3.49287	-3.49437	3.7713	4.2606e-09	2.07805e-07
242362	Manea	4932703L02Rik	mannosidase, endo-alpha	4	protein-coding	26324506;26329086;26336621;26340417;26346597	26328308;26329162;26336730;26340998;26346652	4628	-;-;-;-;-	1.87701	1.87706	6.30872	4.28113e-09	2.08021e-07
69816	Mzb1	2010001M09Rik|AV064572|PACAP|pERp1	marginal zone B and B1 cell-specific protein 1	18	protein-coding	35647265;35647824;35648259;35649160	35647726;35647934;35648383;35649367	906	-;-;-;-	2.43195	2.43196	10.8512	4.32485e-09	2.09358e-07
22793	Zyx	9530098H06Rik|R75157	zyxin	6	protein-coding	42349828;42350257;42350946;42351270;42351475;42355917;42356162;42356432;42357313;42357852	42350119;42350476;42351148;42351362;42351969;42356037;42356331;42356610;42357433;42358395	2438	+;+;+;+;+;+;+;+;+;+	1.79582	1.79602	5.66854	4.38453e-09	2.11188e-07
20343	Sell	AI528707|CD62L|L-selectin|LECAM-1|Lnhr|Ly-22|Ly-m22|Lyam-1|Lyam1	selectin, lymphocyte	1	protein-coding	164062076;164063053;164065302;164066210;164066611;164068873;164072113;164076142;164079678	164062191;164063134;164065688;164066317;164066796;164069058;164072241;164076160;164080785	2321	+;+;+;+;+;+;+;+;+	-3.53589	-3.53628	8.71303	4.3971e-09	2.11188e-07
71706	Slc46a3	1200006F02Rik	solute carrier family 46, member 3	5	protein-coding	147878441;147879693;147884197;147885971;147893833;147894481	147879214;147879849;147884280;147886841;147894045;147894802	2421	-;-;-;-;-;-	2.12953	2.12992	3.9625	4.41167e-09	2.11188e-07
16992	Lta	LT|LT-[a]|LT-alpha|LT[a]|LTalpha|Ltx|TNF-beta|TNFSF1|Tnfb|Tnfsf1b|Tnlg1e|hlb382	lymphotoxin A	17	protein-coding	35203165;35204375;35204558;35205159	35204149;35204474;35204662;35205351	1383	-;-;-;-	-6.67838	-6.91865	3.9151	4.43058e-09	2.11311e-07
20597	Smpd1	A-SMase|ASM|Zn-SMase|aSMase	sphingomyelin phosphodiesterase 1, acid lysosomal	7	protein-coding	105554360;105555222;105556507;105556918;105557350;105557624	105554837;105555994;105556678;105556994;105557495;105558389	2412	+;+;+;+;+;+	1.9331	1.93324	5.13839	4.47269e-09	2.12535e-07
56374	Tmem59	1110001M20Rik|3110046P06Rik|AI256529|D4Ertd20e|MTDCF1|ORF18	transmembrane protein 59	4	protein-coding	107178630;107185778;107187619;107190535;107192462;107193299;107197506;107200368	107178917;107185883;107187713;107190687;107192543;107193380;107197614;107200996	1544	+;+;+;+;+;+;+;+	1.7328	1.73286	6.60087	4.4994e-09	2.13021e-07
77974	Rdh12	-	retinol dehydrogenase 12	12	protein-coding	79208914;79210841;79211388;79212653;79213544;79218676;79221963	79209108;79210959;79211543;79212757;79213753;79218865;79222661	1674	+;+;+;+;+;+;+	-3.44011	-3.4443	3.56211	4.5622e-09	2.15206e-07
80748	BC004004	2400006G15Rik	cDNA sequence BC004004	17	protein-coding	29268788;29277857;29282060;29282678;29294007;29294275;29296560;29298642;29301356	29269002;29277947;29282267;29282891;29294161;29294414;29296689;29298765;29302887	2809	+;+;+;+;+;+;+;+;+	1.84995	1.84999	7.09838	4.63685e-09	2.17429e-07
50934	Slc7a8	AA408822|LAT2	solute carrier family 7 (cationic amino acid transporter, y+ system), member 8	14	protein-coding	54722215;54724738;54726735;54729333;54733180;54735054;54735724;54737540;54758439;54759541;54781180	54724251;54724915;54726884;54729429;54733283;54735177;54735877;54737665;54758590;54759745;54781886	4034	-;-;-;-;-;-;-;-;-;-;-	4.83556	4.84547	1.30672	4.64296e-09	2.17429e-07
66168	Grina	1110025J15Rik|Lag|Tmbim3	glutamate receptor, ionotropic, N-methyl D-aspartate-associated protein 1 (glutamate binding)	15	protein-coding	76246807;76247851;76248259;76248449;76248772;76248978;76249217	76246900;76248177;76248368;76248649;76248900;76249121;76249904	1693	+;+;+;+;+;+;+	1.8917	1.89181	5.88957	4.77125e-09	2.2263e-07
11747	Anxa5	Anx5|R74653	annexin A5	3	protein-coding	36448923;36450312;36450638;36452187;36453471;36456993;36457459;36460443;36461881;36463968;36465251;36475430;36475573	36449406;36450434;36450696;36452282;36453564;36457049;36457538;36460533;36461994;36464062;36465335;36475460;36475887	1724	-;-;-;-;-;-;-;-;-;-;-;-;-	2.12568	2.12589	4.9194	4.91115e-09	2.28333e-07
68563	Dpm3	1110001H19Rik|AV117483	dolichyl-phosphate mannosyltransferase polypeptide 3	3	protein-coding	89266552;89266729	89266606;89267077	404	+;+	2.01494	2.01523	4.44175	5.33314e-09	2.47064e-07
66120	Fkbp11	1110002O23Rik|FKBP-11	FK506 binding protein 11	15	protein-coding	98724368;98726484;98726900;98727211;98727683;98727957	98724602;98726554;98726933;98727298;98727748;98728198	736	-;-;-;-;-;-	4.19045	4.19098	4.98473	5.4212e-09	2.50247e-07
20660	Sorl1	2900010L19Rik|AI596264|AW261561|LR11|SorLA|gp250|mSorLA	sortilin-related receptor, LDLR class A repeats-containing	9	protein-coding	41968489;41969644;41973937;41976358;41977436;41979330;41980626;41982906;41984436;41985558;41987466;41988705;41989354;41991312;41991619;41992304;41996171;42000244;42001471;42002554;42003986;42005806;42008179;42014455;42018116;42022336;42024296;42030879;42031669;42033565;42035443;42037049;42040993;42041564;42043907;42046483;42057271;42063715;42063987;42067797;42071072;42072245;42081788;42089945;42092309;42099145;42106428;42123829	41968670;41969856;41974129;41976464;41977610;41979494;41980745;41983090;41984535;41985640;41987538;41988809;41989466;41991481;41991745;41992435;41996320;42000399;42001605;42002685;42004117;42005913;42008304;42014574;42018238;42022449;42024469;42031017;42031915;42033656;42035574;42037221;42041078;42041692;42044093;42046661;42057359;42063788;42064104;42067989;42071241;42072346;42081968;42090012;42092470;42099270;42106544;42124289	6938	-;-;-;-;-;-;-;-;-;-;-;-;-;-;-;-;-;-;-;-;-;-;-;-;-;-;-;-;-;-;-;-;-;-;-;-;-;-;-;-;-;-;-;-;-;-;-;-	-5.05409	-5.0571	8.20991	5.5531e-09	2.55282e-07
234797	6430548M08Rik	AW049007|Kiaa0513|mKIAA0513	RIKEN cDNA 6430548M08 gene	8	protein-coding	120114152;120144929;120145203;120149292;120150084;120151311;120152439;120153431;120153922;120156297;120157468;120159959;120160318;120161215	120114317;120145073;120145663;120149391;120150157;120151381;120152634;120153471;120154574;120156374;120157497;120160039;120160412;120165307	6284	+;+;+;+;+;+;+;+;+;+;+;+;+;+	4.69403	4.6957	3.82929	5.56979e-09	2.55282e-07
668896	Spcs2-ps	Gm14045	signal peptidase complex subunit 2, pseudogene	2	pseudo	129378271;129379133	129378688;129379396	682	-;-	1.81212	1.81233	4.37555	5.67334e-09	2.59109e-07
52898	Rnasek	2310033H11Rik|AA571397|D11Bwg0434e	ribonuclease, RNase K	11	protein-coding	70238123;70238938;70239656	70238470;70239014;70239852	622	-;-;-	1.65417	1.65425	6.01895	5.72868e-09	2.60715e-07
18148	Npm1	B23|NO38|Npm	nucleophosmin 1	11	protein-coding	33152498;33153986;33154925;33156003;33156664;33156991;33159934;33160334;33160828;33161106;33161548;33162922	33152852;33154060;33155220;33156104;33156747;33157048;33159995;33160440;33160921;33161225;33161627;33163206	1718	-;-;-;-;-;-;-;-;-;-;-;-	-1.61638	-1.61639	9.03871	5.77151e-09	2.61743e-07
54218	B3galt4	Gal-T2|Galt2	UDP-Gal:betaGlcNAc beta 1,3-galactosyltransferase, polypeptide 4	17	protein-coding	33949912	33951488	1577	-	2.0544	2.05483	4.14076	5.86606e-09	2.65101e-07
71910	Plpp5	1810019D05Rik|2310022A04Rik|AW045471|Ppapdc1|Ppapdc1b	phospholipid phosphatase 5	8	protein-coding	25720048;25720267;25720555;25721174;25721662;25722430;25724080	25720151;25720375;25720645;25721237;25721786;25722600;25724887	1472	+;+;+;+;+;+;+	2.72085	2.72097	5.64339	6.01562e-09	2.70913e-07
110197	Dgkg	2900055E17Rik|90kDa|AI854428|Dagk3|E430001K23Rik|mKIAA4131	diacylglycerol kinase, gamma	16	protein-coding	22466568;22479366;22481901;22500224;22519545;22548652;22556326;22558017;22562698;22565287;22566415;22570163;22571671;22572600;22575312;22576687;22579743;22580523;22584435;22588299;22599834;22600439;22610779;22622195;22656949	22469347;22479426;22482021;22500401;22519635;22548716;22556486;22558106;22562783;22565361;22566494;22570222;22571763;22572716;22575400;22576804;22579865;22580597;22584484;22588469;22599887;22600604;22610855;22622436;22657231	5506	-;-;-;-;-;-;-;-;-;-;-;-;-;-;-;-;-;-;-;-;-;-;-;-;-	4.4939	4.50008	1.65828	6.06258e-09	2.72079e-07
243983	Zdhhc13	2410004E01Rik|C530010M18|HIP3RP|Hip14l|kojak|skc4	zinc finger, DHHC domain containing 13	7	protein-coding	48789003;48795901;48799829;48801307;48802916;48804350;48805190;48805569;48808793;48811325;48815452;48816420;48817146;48818637;48822570;48824634;48826869	48789137;48796046;48799951;48801384;48803060;48804414;48805352;48805694;48808926;48811425;48815576;48816482;48817239;48818720;48822727;48824731;48827437	2407	+;+;+;+;+;+;+;+;+;+;+;+;+;+;+;+;+	-1.946	-1.9465	5.34372	6.20446e-09	2.77483e-07
20568	Slpi	ALP	secretory leukocyte peptidase inhibitor	2	protein-coding	164354070;164354876;164355451;164356188	164354313;164355025;164355612;164356507	876	-;-;-;-	5.05867	5.06812	1.67227	6.23143e-09	2.77728e-07
67738	Ppid	4930564J03Rik|CYP-40|Ppidl	peptidylprolyl isomerase D (cyclophilin D)	3	protein-coding	79591389;79593610;79595202;79597685;79598792;79599052;79600258;79602272;79602443;79603031	79591557;79593750;79595308;79597873;79598914;79599158;79600399;79602358;79602485;79603650	1728	+;+;+;+;+;+;+;+;+;+	-1.91015	-1.91029	6.46327	6.28803e-09	2.79288e-07
100101484	Trac	Gm16914|Tcra|Tcra-C	T cell receptor alpha constant	14	other	54220521;54222106;54222991;54223686	54220781;54222150;54223098;54224198	927	+;+;+;+	4.03101	4.04094	0.862349	6.33096e-09	2.80232e-07
69900	Mfsd11	2600014M03Rik	major facilitator superfamily domain containing 11	11	protein-coding	116854015;116854643;116858474;116859299;116859497;116861059;116861523;116863906;116865891;116868534;116871294;116873244;116873781	116854173;116854698;116858581;116859378;116859593;116861117;116861667;116863946;116865956;116868659;116871468;116873379;116875660	3128	+;+;+;+;+;+;+;+;+;+;+;+;+	2.05717	2.0575	4.19193	6.44275e-09	2.84206e-07
71853	Pdia6	1700015E05Rik|AL023058|C77895|CaBP5|P5|Txndc7	protein disulfide isomerase associated 6	12	protein-coding	17266595;17270396;17273945;17274384;17277198;17278514;17278836;17279579;17280378;17280567;17280911;17283200;17283938	17266651;17270537;17274002;17274510;17277304;17278644;17278950;17279719;17280462;17280639;17281069;17283296;17284770	2125	+;+;+;+;+;+;+;+;+;+;+;+;+	1.96115	1.96116	10.1878	6.53584e-09	2.87332e-07
66320	Tmem208	1700006C06Rik|2610030K20Rik|Hspc171	transmembrane protein 208	8	protein-coding	105326364;105327051;105328170;105328322;105328608;105328772	105326474;105327146;105328229;105328458;105328692;105329057	775	+;+;+;+;+;+	1.77201	1.77212	5.40625	6.75717e-09	2.96056e-07
13423	Dnase2a	Dnase2	deoxyribonuclease II alpha	8	protein-coding	84908624;84908985;84909257;84909526;84909772;84910686	84908870;84909162;84909335;84909690;84909969;84911461	1643	+;+;+;+;+;+	2.10026	2.10041	5.71891	6.93569e-09	3.02851e-07
434215	Lrrc32	AI426318|D11S833Eh|D7H11S833E|EG434215|Garp	leucine rich repeat containing 32	7	protein-coding	98494222;98498102	98494308;98501831	3817	+;+	-3.05146	-3.05249	4.6152	7.238e-09	3.14987e-07
67398	Srpr	1300011P19Rik|D11Mgi27|Srpra	signal recognition particle receptor ('docking protein')	9	protein-coding	35211203;35211992;35212348;35212720;35213130;35213383;35213747;35213937;35214187;35214560;35214818;35215467;35215715;35215938	35211405;35212075;35212511;35212880;35213286;35213536;35213835;35214055;35214273;35214732;35215031;35215630;35215813;35217003	2934	+;+;+;+;+;+;+;+;+;+;+;+;+;+	1.63327	1.63328	8.37342	7.31578e-09	3.16354e-07
67475	Ero1lb	1300013B24Rik|1700065B09Rik|AI447560|Ero1b|ero1-beta	ERO1-like beta (S. cerevisiae)	13	protein-coding	12565883;12574820;12579176;12580374;12581669;12583537;12590761;12590985;12593508;12595698;12599861;12600087;12601736;12602311;12604328;12606827	12566178;12574939;12579259;12580415;12581751;12583610;12590881;12591031;12593519;12595724;12599953;12600333;12601805;12602397;12604461;12609528	4239	+;+;+;+;+;+;+;+;+;+;+;+;+;+;+;+	1.71524	1.71525	8.12448	7.31836e-09	3.16354e-07
68195	Rnaset2b	0610007O07Rik|4833423A10Rik|4930532K22Rik|C79750|RNASE6PL|Rnaset2	ribonuclease T2B	17	protein-coding	6978860;6981108;6984139;6985056;6988722;6991681;6994629;6996434;6997898	6979098;6981168;6984191;6985113;6988792;6991794;6994674;6996508;6998193	1013	+;+;+;+;+;+;+;+;+	1.51635	1.51642	5.78934	7.43139e-09	3.19774e-07
77300	Raph1	9430025M21Rik|C730009O10Rik|Lpd	Ras association (RalGDS/AF-6) and pleckstrin homology domains 1	1	protein-coding	60483185;60493538;60495415;60496225;60498424;60499480;60500555;60501756;60502825;60503518;60525592;60527384;60533287;60566565	60490321;60493680;60495535;60496323;60498534;60499623;60500620;60501877;60502984;60503595;60526100;60527489;60533406;60566765	9117	-;-;-;-;-;-;-;-;-;-;-;-;-;-	2.82485	2.82567	2.93195	7.44695e-09	3.19774e-07
210104	Zfp658	-	zinc finger protein 658	7	protein-coding	43562370;43564614;43567268;43567645;43572589	43562421;43564843;43567394;43567743;43575461	3381	+;+;+;+;+	3.01723	3.01883	2.2491	7.56987e-09	3.23731e-07
111175	Pecr	2400003B18Rik|TERP	peroxisomal trans-2-enoyl-CoA reductase	1	protein-coding	72259172;72261952;72267407;72270277;72274886;72276166;72277287;72284093	72259433;72262063;72267517;72270373;72274967;72276331;72277420;72284314	1186	-;-;-;-;-;-;-;-	2.20044	2.20069	4.4859	7.5892e-09	3.23731e-07
68279	Mcoln2	3300002C04Rik|AI549968|C86638|TRPML2	mucolipin 2	3	protein-coding	146149833;146150174;146163535;146169932;146171953;146175457;146175657;146176511;146180159;146181706;146183467;146183674;146190260;146192228;146194755	146150006;146150320;146163694;146170105;146172106;146175541;146175753;146176610;146180271;146181855;146183568;146183796;146190466;146192349;146195512	2666	+;+;+;+;+;+;+;+;+;+;+;+;+;+;+	2.40124	2.40142	5.08586	7.63411e-09	3.24575e-07
57257	Vav3	A530094I06Rik|AA986410|Idd18.1	vav 3 oncogene	3	protein-coding	109340683;109423991;109494778;109496888;109501378;109503410;109506396;109508784;109510886;109515988;109519433;109521441;109525869;109527414;109528275;109562743;109563104;109574007;109578319;109628031;109647672;109651786;109657242;109657922;109664304;109682806;109683568	109341242;109424107;109494836;109496953;109501486;109503502;109506464;109508887;109510985;109516083;109519501;109521527;109525954;109527546;109528384;109562844;109563204;109574131;109578364;109628167;109647737;109651820;109657358;109658009;109664433;109682957;109685694	5084	+;+;+;+;+;+;+;+;+;+;+;+;+;+;+;+;+;+;+;+;+;+;+;+;+;+;+	2.58759	2.58842	3.61473	7.6688e-09	3.24981e-07
52585	Dhrs1	1110029G07Rik|AW112170|D14Ertd484e	dehydrogenase/reductase (SDR family) member 1	14	protein-coding	55739020;55739552;55739936;55740727;55741183;55743454;55743658;55744918;55745441	55739420;55739632;55740005;55740873;55741315;55743533;55743801;55745088;55745684	1471	-;-;-;-;-;-;-;-;-	2.18075	2.18089	5.35323	7.77791e-09	3.28528e-07
227326	Gpr55	CTFL|Gm218|Lpir1	G protein-coupled receptor 55	1	protein-coding	85939537;85960835	85941865;85961055	2550	-;-	1.99902	1.99912	5.27236	7.87771e-09	3.31659e-07
71927	Itfg1	2310047C21Rik|AI314457|Cda08|D8Wsu49e	integrin alpha FG-GAP repeat containing 1	8	protein-coding	85717557;85722631;85725514;85726166;85732373;85736125;85738117;85740228;85764235;85766958;85776140;85780516;85810545;85831183;85835021;85836346;85838928;85840534	85718927;85722748;85725596;85726290;85732451;85736168;85738225;85740378;85764407;85767052;85776221;85780577;85810639;85831257;85835078;85836491;85839000;85840949	3355	-;-;-;-;-;-;-;-;-;-;-;-;-;-;-;-;-;-	1.41766	1.41771	6.3883	7.90735e-09	3.31826e-07
12946	Cr1l	Crry|Mcp|mCRY	complement component (3b/4b) receptor 1-like	1	protein-coding	195103788;195106818;195111080;195112374;195114656;195117479;195123690;195129147;195129830;195131188	195103907;195106922;195111155;195112397;195114841;195117880;195123775;195129246;195130009;195131570	1662	-;-;-;-;-;-;-;-;-;-	1.5349	1.53495	6.63753	8.23356e-09	3.44397e-07
78252	Nxpe2	4432416J03Rik|AI323362|Fam55b	neurexophilin and PC-esterase domain family, member 2	9	protein-coding	48318004;48320515;48323041;48326091;48339514;48340572	48319926;48320730;48323102;48326821;48339622;48340898	3368	-;-;-;-;-;-	-4.60547	-4.62481	3.92382	8.27441e-09	3.44989e-07
72054	Cyp4f18	1810054N16Rik|Cyp4f3|Cypf18	cytochrome P450, family 4, subfamily f, polypeptide 18	8	protein-coding	71988482;71989060;71989707;71989861;71992832;71993165;71995886;71998174;72000875;72001088;72002388;72009044;72009579	71988737;71989142;71989771;71989994;71992961;71993231;71996156;71998295;72001002;72001141;72002532;72009242;72009626	1702	-;-;-;-;-;-;-;-;-;-;-;-;-	2.0964	2.09647	6.73194	8.4038e-09	3.49258e-07
66329	Susd3	1700017I11Rik|2810440J20Rik	sushi domain containing 3	13	protein-coding	49230829;49237424;49238789;49240483;49248045;49248419	49231331;49237612;49238936;49240671;49248163;49248706	1436	-;-;-;-;-;-	-2.8343	-2.83538	4.39263	8.69905e-09	3.60074e-07
16764	Aff3	3222402O04Rik|A730046J16|LAF-4|Laf4	AF4/FMR2 family, member 3	1	protein-coding	38177327;38181260;38181615;38185325;38186936;38191171;38193566;38203811;38204890;38207906;38209553;38218263;38252641;38269710;38320112;38329872;38341721;38406496;38534906;38535411;38536826;38627089;38664858	38179570;38181483;38181664;38185418;38187007;38191307;38193629;38203938;38205091;38208030;38210647;38218455;38252678;38269761;38320163;38329908;38341801;38406543;38535291;38535723;38536946;38627244;38664955	6010	-;-;-;-;-;-;-;-;-;-;-;-;-;-;-;-;-;-;-;-;-;-;-	-2.17042	-2.17064	7.43438	8.71978e-09	3.60074e-07
53416	Stk39	AW227544|AW556857|DCHT|RF005|Rnl5|SPAK	serine/threonine kinase 39	2	protein-coding	68210447;68220904;68263235;68267039;68307041;68308992;68314364;68314481;68358814;68358986;68366074;68368397;68368996;68390914;68392111;68398424;68410029;68471634	68211993;68220968;68263303;68267091;68307108;68309054;68314393;68314603;68358879;68359034;68366207;68368498;68369105;68390969;68392252;68398532;68410141;68471981	3247	-;-;-;-;-;-;-;-;-;-;-;-;-;-;-;-;-;-	-3.47998	-3.48232	3.07004	8.78883e-09	3.61769e-07
14376	Ganab	AU042638|G2an|GluII|mKIAA0088	alpha glucosidase 2 alpha neutral subunit	19	protein-coding	8898111;8902264;8902522;8904935;8907215;8907851;8908678;8908921;8909091;8909433;8910466;8910708;8911035;8911277;8911596;8911864;8912474;8912711;8914301;8914542;8914702;8914925;8915158;8915404;8915625	8898159;8902368;8902630;8905062;8907394;8907916;8908747;8909008;8909187;8909613;8910619;8910943;8911161;8911356;8911739;8911960;8912575;8912954;8914365;8914618;8914776;8915038;8915270;8915504;8916666	3844	+;+;+;+;+;+;+;+;+;+;+;+;+;+;+;+;+;+;+;+;+;+;+;+;+	1.49063	1.49064	8.73454	9.02828e-09	3.70446e-07
19011	Endou	Pp11r|Tcl-30	endonuclease, polyU-specific	15	protein-coding	97711019;97712958;97713781;97714496;97718761;97719514;97720120;97720698;97720838;97726507;97731215	97712169;97713100;97713887;97714609;97718960;97719685;97720260;97720760;97721150;97726629;97731405	2718	-;-;-;-;-;-;-;-;-;-;-	2.73076	2.73084	6.23792	9.38637e-09	3.8392e-07
26466	Zfp260	AI480997|Ozrf1|PEX1|Zfp63|Znf260	zinc finger protein 260	7	protein-coding	30095076;30099528;30104230	30095211;30099722;30107614	3716	+;+;+	1.78668	1.78682	5.4759	9.42261e-09	3.84187e-07
11465	Actg1	AL023024|Actg|Actl|E51	actin, gamma, cytoplasmic 1	11	protein-coding	120345690;120346637;120346911;120347636;120347969;120348425	120346533;120346818;120347349;120347875;120348097;120348484	1894	-;-;-;-;-;-	-2.1183	-2.11833	8.55075	9.51835e-09	3.86303e-07
14999	H2-DMb1	AI385589|H-2Mb1|H2-Mb1	histocompatibility 2, class II, locus Mb1	17	protein-coding	34153191;34155433;34157246;34159344;34159629;34159929	34153453;34155714;34157530;34159460;34159664;34160229	1284	+;+;+;+;+;+	-1.95766	-1.95804	6.17268	9.53429e-09	3.86303e-07
28064	Yipf3	C6orf109|D17Wsu94e|KLIP1	Yip1 domain family, member 3	17	protein-coding	46248080;46248841;46249179;46250411;46250570;46250794;46251114;46251364;46251566	46248328;46249038;46249285;46250456;46250662;46250925;46251227;46251487;46252537	2035	+;+;+;+;+;+;+;+;+	1.51683	1.51688	6.53923	9.71374e-09	3.92344e-07
66366	Ergic3	2310015B14Rik|AV318804|CGI-54|D2Ucla1|NY-BR-84|Sdbcag84	ERGIC and golgi 3	2	protein-coding	156008125;156008365;156008564;156008860;156010440;156011100;156011349;156015989;156016706;156016889;156017580;156017797;156018071	156008228;156008435;156008651;156008979;156010533;156011265;156011406;156016020;156016802;156016953;156017716;156017852;156018279	1297	+;+;+;+;+;+;+;+;+;+;+;+;+	1.57923	1.57926	6.86219	9.88179e-09	3.97888e-07
193670	Rnf185	-	ring finger protein 185	11	protein-coding	3415983;3419862;3425282;3426566;3428884;3432400;3438205;3452209	3418087;3419979;3425336;3426678;3428902;3432620;3438323;3452325	2867	-;-;-;-;-;-;-;-	1.62631	1.62641	5.60907	9.98301e-09	4.00716e-07
192193	Edem1	A130059K23Rik|EDEM|mKIAA0212	ER degradation enhancer, mannosidase alpha-like 1	6	protein-coding	108828641;108836740;108841600;108842927;108844827;108846672;108848710;108849395;108851210;108852490;108854245;108855467	108829233;108836812;108841703;108843098;108845010;108846846;108848830;108849565;108851283;108852586;108854448;108859356	5858	+;+;+;+;+;+;+;+;+;+;+;+	2.72183	2.72184	9.56097	1.02329e-08	4.09473e-07
12045	Bcl2a1b	A1-b	B cell leukemia/lymphoma 2 related protein A1b	9	protein-coding	89199273;89207582	89199779;89207838	764	+;+	-2.30147	-2.30179	7.65879	1.02819e-08	4.10165e-07
18033	Nfkb1	NF-KB1|NF-kappaB|NF-kappaB1|p105|p50|p50/p105	nuclear factor of kappa light polypeptide gene enhancer in B cells 1, p105	3	protein-coding	135584655;135589327;135590316;135590780;135591554;135593831;135594209;135594865;135601426;135603710;135605057;135606572;135608152;135612414;135613651;135613907;135615272;135618804;135626595;135655500;135659028;135662915;135667753;135669270;135691123	135585515;135589504;135590488;135590846;135591678;135593933;135594378;135595066;135601540;135603851;135605245;135606661;135608295;135612552;135613742;135614011;135615430;135618967;135626743;135655598;135659065;135662993;135667792;135669339;135691547	4118	-;-;-;-;-;-;-;-;-;-;-;-;-;-;-;-;-;-;-;-;-;-;-;-;-	-1.34863	-1.34865	9.56408	1.03689e-08	4.12365e-07
71653	Shtn1	4930506M07Rik|Shootin1|mKIAA1598	shootin 1	19	protein-coding	58973358;58990189;58995018;58999893;59003840;59009765;59015527;59018805;59022176;59028155;59032173;59035044;59038222;59041862;59050834;59060631;59075455	58975208;58990381;58995138;58999946;59003949;59009847;59015626;59018958;59022322;59028249;59032254;59035141;59038390;59041956;59050894;59060683;59076069	4081	-;-;-;-;-;-;-;-;-;-;-;-;-;-;-;-;-	-3.46454	-3.46807	1.64555	1.06285e-08	4.21391e-07
68323	Nudt22	0610006K04Rik|AI851793|AW545547	nudix (nucleoside diphosphate linked moiety X)-type motif 22	19	protein-coding	6993019;6993433;6993662;6994671;6995242;6996008	6993202;6993526;6993759;6994769;6995735;6996037	999	-;-;-;-;-;-	2.19671	2.19745	2.98427	1.09583e-08	4.33139e-07
209086	Samd9l	AA175286|ESTM25|mKIAA2005	sterile alpha motif domain containing 9-like	6	protein-coding	3372257;3399268	3377281;3399571	5329	-;-	-3.89038	-3.8913	6.12326	1.11839e-08	4.40709e-07
17761	Map7	E-MAP-115|MAP-7|Mtap7|R75000|mshi|mste|ste	microtubule-associated protein 7	10	protein-coding	20148920;20230784;20233369;20245270;20246598;20250370;20257184;20261835;20266736;20267123;20269360;20273280;20273779;20274246;20274602;20276176;20278125;20279996	20149080;20230882;20233446;20245433;20246715;20250480;20257297;20261983;20266851;20267376;20269588;20273454;20273880;20274296;20274659;20276275;20278345;20281590	3895	+;+;+;+;+;+;+;+;+;+;+;+;+;+;+;+;+;+	-2.99303	-2.99552	4.39979	1.14141e-08	4.48087e-07
213539	Bag2	2610042A13Rik|BC016230	BCL2-associated athanogene 2	1	protein-coding	33745484;33748217;33757579	33747016;33748326;33757750	1815	-;-;-	-2.5286	-2.52949	3.59075	1.14405e-08	4.48087e-07
320495	Ipcef1	A130090K04Rik	interaction protein for cytohesin exchange factors 1	10	protein-coding	6886365;6900570;6911543;6917554;6935175;6937101;6954670;6956059;6979514;6980247;6996530;7023142	6890675;6900763;6911958;6920086;6935275;6937159;6954741;6956132;6979683;6980465;6996576;7023185	8240	-;-;-;-;-;-;-;-;-;-;-;-	1.88197	1.8824	3.77565	1.15004e-08	4.49073e-07
213233	Tapbpl	BC017613|TAPBPL-R|Tapbplr	TAP binding protein-like	6	protein-coding	125224205;125224864;125226491;125228063;125230145;125230555;125231534	125224709;125224950;125226796;125228401;125230417;125230797;125231860	2080	-;-;-;-;-;-;-	1.45186	1.45192	6.12182	1.17841e-08	4.58763e-07
12215	Bsg	AI115436|AI325119|CD147|EMMPRIN|HT-7	basigin	10	protein-coding	79704358;79708697;79709671;79710058;79710260;79710638;79711256;79711494	79704584;79709044;79709827;79710140;79710402;79710920;79711280;79711979	1752	+;+;+;+;+;+;+;+	1.57463	1.57464	8.4462	1.1904e-08	4.62041e-07
66616	Snx9	2700073N08Rik|SDP1|SH3PX1	sorting nexin 9	17	protein-coding	5841380;5886997;5890075;5891774;5899327;5902364;5904889;5908354;5908582;5918380;5920071;5920570;5922130;5924605;5926072;5927206;5928205;5930570	5841546;5887083;5890149;5891899;5899495;5902514;5904973;5908479;5908699;5918510;5920174;5920673;5922207;5924681;5926161;5927320;5928296;5930711	2037	+;+;+;+;+;+;+;+;+;+;+;+;+;+;+;+;+;+	1.52728	1.52731	7.81017	1.20926e-08	4.67954e-07
21767	Tex264	TEG-264	testis expressed gene 264	9	protein-coding	106658746;106662360;106673517;106681868;106684929;106685244;106685835	106659307;106662528;106673738;106682163;106684995;106685667;106685948	1854	-;-;-;-;-;-;-	1.56098	1.56114	5.12499	1.26114e-08	4.86576e-07
14581	Gfi1	AW495828|Gfi-1|Pal-1|Pal1	growth factor independent 1 transcription repressor	5	protein-coding	107716655;107720110;107721120;107721376;107723223;107723724	107717918;107720275;107721257;107721863;107723408;107724343	2862	-;-;-;-;-;-	2.77274	2.77395	2.7533	1.26492e-08	4.8658e-07
263764	Creg2	A830098L22Rik	cellular repressor of E1A-stimulated genes 2	1	protein-coding	39618406;39624870;39647776;39650506	39623243;39624983;39647945;39651182	5799	-;-;-;-	5.07682	5.09221	0.770124	1.27954e-08	4.90742e-07
12317	Calr	CRT|Calregulin	calreticulin	8	protein-coding	84842088;84842944;84844065;84844378;84844574;84844871;84845862;84846250;84846708	84842844;84843036;84844208;84844491;84844783;84844965;84846065;84846351;84846931	1943	-;-;-;-;-;-;-;-;-	1.70968	1.70969	10.9027	1.3077e-08	5.0006e-07
16199	Il9r	-	interleukin 9 receptor	11	protein-coding	32188997;32191765;32192647;32193174;32193734;32194359;32194626;32195073;32200191	32191046;32191849;32192752;32193381;32193879;32194537;32194737;32195183;32200279	3086	-;-;-;-;-;-;-;-;-	-3.74064	-3.74933	4.82841	1.32804e-08	5.0634e-07
67742	Samsn1	4930571B16Rik|930571B16Rik|Hacs1|SLy2	SAM domain, SH3 domain and nuclear localization signals, 1	16	protein-coding	75858794;75870768;75873446;75876426;75879097;75883877;75888740;75909130	75859639;75870918;75873652;75876577;75879226;75884026;75888811;75909266	1845	-;-;-;-;-;-;-;-	1.66028	1.66035	6.37442	1.34028e-08	5.09505e-07
66179	Ogfod3	1110031I02Rik	2-oxoglutarate and iron-dependent oxygenase domain containing 3	11	protein-coding	121177593;121183411;121195080;121196737;121197431;121199766;121200911;121202891;121204489	121177938;121183534;121195233;121196793;121197495;121199808;121200986;121203108;121204648	1243	-;-;-;-;-;-;-;-;-	1.93662	1.937	4.12694	1.3774e-08	5.22079e-07
76737	Creld2	5730592L21Rik|C85758	cysteine-rich with EGF-like domains 2	15	protein-coding	88819646;88819931;88820529;88821135;88821959;88823067;88823742;88824648;88825150;88826387	88819834;88820013;88820639;88821226;88822135;88823162;88823825;88824743;88825290;88826681	1364	+;+;+;+;+;+;+;+;+;+	2.29523	2.29525	8.13467	1.39523e-08	5.2729e-07
105559	Mbnl2	1110002M11Rik|AI047808|AI837313|AI849185|AL118326|MBLL|R75232|mKIAA4072	muscleblind like splicing factor 2	14	protein-coding	120275669;120324794;120379150;120385391;120388900;120395712;120396451;120404638;120428935	120275905;120325412;120379314;120385591;120389163;120395765;120396604;120404732;120431698	4553	+;+;+;+;+;+;+;+;+	1.98789	1.988	5.74365	1.39933e-08	5.27298e-07
105670	Rcbtb2	2610028E02Rik|2810420M18Rik|AI448345|AW240694|Chc1l|RC/BTB2	regulator of chromosome condensation (RCC1) and BTB (POZ) domain containing protein 2	14	protein-coding	73142510;73142785;73151533;73154315;73154831;73158388;73161940;73162327;73164684;73166480;73166765;73167990;73173723;73174390;73176995;73178433;73182459	73142593;73143188;73151615;73154408;73154894;73158445;73162095;73162477;73164850;73166638;73166872;73168132;73173913;73174516;73177134;73178563;73184055	3857	+;+;+;+;+;+;+;+;+;+;+;+;+;+;+;+;+	2.07385	2.07391	6.23741	1.42437e-08	5.35174e-07
12013	Bach1	6230421P05Rik|AI323795	BTB and CNC homology 1, basic leucine zipper transcription factor 1	16	protein-coding	87698954;87715331;87718807;87722402;87729437	87699056;87715624;87720150;87722608;87733346	5858	+;+;+;+;+	2.04144	2.04169	5.39949	1.44783e-08	5.4241e-07
15001	H2-Oa	H-2Oa	histocompatibility 2, O region alpha locus	17	protein-coding	34092379;34093833;34094308;34094683;34095003	34092528;34094081;34094589;34094818;34095234	1049	+;+;+;+;+	-4.39414	-4.39789	6.8749	1.47905e-08	5.52506e-07
384783	Irs2	Irs-2	insulin receptor substrate 2	8	protein-coding	10986961;11004470	10987014;11008430	4015	-;-	2.23699	2.23709	6.0029	1.53102e-08	5.70271e-07
232086	Tmem150a	BC014685|Tmem150	transmembrane protein 150A	6	protein-coding	72355483;72356131;72356722;72357050;72357949;72358308;72358579;72359006	72355544;72356312;72356769;72357136;72358016;72358435;72358756;72359762	1510	+;+;+;+;+;+;+;+	3.79012	3.79643	1.18245	1.55148e-08	5.76231e-07
69288	Rhobtb1	1700008H16Rik|3110048G13Rik|AI173445|AI573858|AV350930	Rho-related BTB domain containing 1	10	protein-coding	69208552;69212657;69213194;69215302;69248771;69249625;69261187;69266187;69269903;69272739;69279345;69285687;69288950;69289520	69208612;69212734;69213375;69215352;69248972;69249728;69261245;69266372;69270873;69272857;69279495;69285775;69289055;69291791	4631	+;+;+;+;+;+;+;+;+;+;+;+;+;+	2.84302	2.84343	3.96339	1.56867e-08	5.80946e-07
16430	Stt3a	AA408947|B5|BB081708|Itm1	STT3, subunit of the oligosaccharyltransferase complex, homolog A (S. cerevisiae)	9	protein-coding	36732413;36734315;36735353;36741489;36741714;36743416;36743996;36746554;36747925;36749553;36751182;36752330;36754806;36758722;36759203;36763337;36765054;36767550	36732962;36734430;36735541;36741591;36741830;36743604;36744151;36746645;36748080;36749733;36751346;36752436;36754896;36758867;36759324;36763397;36765180;36767578	2697	-;-;-;-;-;-;-;-;-;-;-;-;-;-;-;-;-;-	1.55497	1.55498	9.02465	1.5759e-08	5.81956e-07
12768	Ccr1	Cmkbr1|Mip-1a-R	chemokine (C-C motif) receptor 1	9	protein-coding	123962126;123968295	123964558;123968692	2831	-;-	-6.61815	-6.85833	1.66277	1.58577e-08	5.83933e-07
228139	P2rx3	4930513E20Rik|P2X3	purinergic receptor P2X, ligand-gated ion channel, 3	2	protein-coding	84996552;84999606;85000324;85000657;85021729;85022348;85023154;85023483;85024110;85024382;85024856;85035181	84999126;84999683;85000389;85000750;85021865;85022489;85023231;85023576;85024173;85024453;85024991;85035834	4190	-;-;-;-;-;-;-;-;-;-;-;-	2.0863	2.08675	2.9685	1.61073e-08	5.91439e-07
12524	Cd86	B7|B7-2|B7.2|B70|CLS1|Cd28l2|ETC-1|Ly-58|Ly58|MB7|MB7-2|TS/A-2	CD86 antigen	16	protein-coding	36603869;36606531;36607054;36615236;36618330;36620704;36628970;36665948	36605338;36606571;36607147;36615356;36618626;36621039;36629019;36666077	2539	-;-;-;-;-;-;-;-	-2.52336	-2.52455	6.3625	1.63841e-08	5.99901e-07
100042150	Nrg2	Don1|NTAK	neuregulin 2	18	protein-coding	36017649;36021058;36021853;36022306;36024306;36032336;36038231;36045858;36052780;36196428	36018682;36021285;36021980;36022429;36024408;36032412;36038351;36045976;36052951;36197160	2839	-;-;-;-;-;-;-;-;-;-	5.26741	5.3196	-0.58957	1.65349e-08	6.03711e-07
18604	Pdk2	-	pyruvate dehydrogenase kinase, isoenzyme 2	11	protein-coding	95026258;95027865;95028479;95028698;95028922;95029654;95029917;95031836;95032465;95039349;95041139	95027322;95027978;95028586;95028796;95028998;95029731;95030006;95032020;95032536;95039490;95041371	2263	-;-;-;-;-;-;-;-;-;-;-	2.46114	2.4624	3.47808	1.7027e-08	6.17728e-07
23921	Sh2b2	Aps	SH2B adaptor protein 2	5	protein-coding	136218149;136219642;136221848;136224155;136224405;136225204;136227367;136231653;136244629	136219152;136219813;136222056;136224322;136224496;136225295;136227468;136232386;136244903	2848	-;-;-;-;-;-;-;-;-	-2.6451	-2.64736	3.75862	1.70436e-08	6.17728e-07
238393	Serpina3f	2A1|BC049975	serine (or cysteine) peptidase inhibitor, clade A, member 3F	12	protein-coding	104214544;104214633;104215135;104216869;104218206;104219419;104220209	104214620;104214668;104215346;104217487;104218479;104219569;104221129	2290	+;+;+;+;+;+;+	2.46023	2.46123	2.5987	1.70622e-08	6.17728e-07
15896	Icam2	CD102|Icam-2|Ly-60	intercellular adhesion molecule 2	11	protein-coding	106377656;106378646;106380667;106382430	106377994;106378963;106380939;106382641	1142	-;-;-;-	1.44707	1.44717	6.00787	1.71595e-08	6.19517e-07
66357	Ostc	2310008M10Rik|5730557H03Rik	oligosaccharyltransferase complex subunit (non-catalytic)	3	protein-coding	130695917;130703316;130705950;130709237	130696478;130703513;130706043;130709444	1062	-;-;-;-	1.63883	1.63884	7.88473	1.74395e-08	6.27871e-07
215821	Arfgef3	9630004D11|B930094H20Rik|BIG3|D10Bwg1379e|mKIAA1244	ARFGEF family member 3	10	protein-coding	18588011;18591130;18594908;18597328;18597696;18599186;18600434;18603407;18607645;18608321;18611204;18613138;18616849;18619648;18621126;18625148;18627621;18630031;18630280;18630819;18634763;18635680;18646161;18647804;18652534;18654210;18660597;18661346;18664891;18677825;18696553;18699329;18734058;18743541	18589772;18592342;18595029;18597459;18597798;18599300;18600610;18603535;18607789;18608424;18611326;18613282;18617028;18619793;18621259;18625465;18627771;18630141;18630495;18630926;18634928;18635846;18647059;18647916;18652867;18654314;18660675;18661388;18665013;18677893;18696684;18699410;18734109;18743758	8216	-;-;-;-;-;-;-;-;-;-;-;-;-;-;-;-;-;-;-;-;-;-;-;-;-;-;-;-;-;-;-;-;-;-	3.90253	3.90626	1.706	1.79657e-08	6.45019e-07
16438	Itpr1	D6Pas2|Gm10429|IP3R 1|IP3R1|InsP3R|Ip3r|Itpr-1|P400|Pcp-1|Pcp1|insP3R1|opt|wblo	inositol 1,4,5-trisphosphate receptor 1	6	protein-coding	108213096;108214203;108236978;108241264;108339507;108349598;108351993;108354607;108356200;108356391;108363610;108365299;108369011;108376762;108377685;108378162;108380916;108381188;108382105;108383621;108386620;108387364;108388185;108389367;108391831;108392531;108393905;108394235;108394835;108395976;108399250;108401313;108403272;108405400;108406090;108410809;108413769;108416810;108417889;108423333;108431461;108432646;108438300;108440497;108471023;108473407;108481223;108482897;108485243;108488486;108489815;108493701;108499108;108505877;108510695;108515758;108517526;108518690;108519285;108523288;108541903;108549753	108213353;108214278;108237085;108241334;108339622;108349684;108352151;108354705;108356283;108356537;108363705;108365343;108369165;108376861;108377845;108378303;108381074;108381360;108382224;108383815;108386871;108387505;108388338;108389554;108391969;108392585;108394070;108394405;108394900;108396113;108399375;108401513;108403523;108405525;108406218;108410929;108413953;108416958;108418000;108423365;108431496;108432696;108438432;108440687;108471203;108473660;108481423;108483007;108485338;108488608;108489919;108493893;108499230;108506052;108510859;108515953;108517618;108518829;108519450;108523448;108542064;108551116	9877	+;+;+;+;+;+;+;+;+;+;+;+;+;+;+;+;+;+;+;+;+;+;+;+;+;+;+;+;+;+;+;+;+;+;+;+;+;+;+;+;+;+;+;+;+;+;+;+;+;+;+;+;+;+;+;+;+;+;+;+;+;+	-2.14622	-2.14631	6.89912	1.84081e-08	6.5907e-07
670198	Gm10734	-	predicted gene 10734	13	unknown	115089501;115090052	115089833;115090987	1269	+;+	3.18116	3.1855	0.822762	1.87244e-08	6.67975e-07
14468	Gbp2b	Gbp-1|Gbp1|Mag-1|Mpa-1|Mpa1	guanylate binding protein 2b	3	protein-coding	142594847;142598132;142598995;142600486;142603558;142604076;142606726;142608110;142610952;142611350;142618095	142594911;142598335;142599122;142600595;142603754;142604318;142607006;142608322;142611054;142611543;142619176	2820	+;+;+;+;+;+;+;+;+;+;+	-10.6752	-1.44269e+08	1.88085	1.87601e-08	6.67975e-07
64214	Rgs18	-	regulator of G-protein signaling 18	1	protein-coding	144752841;144755923;144773521;144774567;144775123	144754069;144756089;144773582;144774668;144775421	1859	-;-;-;-;-	-9.18444	-1.44269e+08	2.00362	1.90732e-08	6.77254e-07
76894	Mettl15	0610027B03Rik|AI303697|AW049952|Mett5d1	methyltransferase like 15	2	protein-coding	109092300;109131485;109137341;109191552;109274389;109278193	109093297;109131663;109137532;109191688;109274675;109278290	1891	-;-;-;-;-;-	1.98727	1.9879	2.99908	1.96749e-08	6.96708e-07
16193	Il6	Il-6	interleukin 6	5	protein-coding	30013161;30013376;30014832;30018005;30019381	30013210;30013560;30014945;30018154;30019968	1087	+;+;+;+;+	-7.87721	-8.11871	2.4982	1.9954e-08	7.04658e-07
105352	Dusp22	JKAP|JSP1|LMW-DSP2|MKPX	dual specificity phosphatase 22	13	protein-coding	30660096;30668805;30672393;30696236;30705626;30707930;30708677;30710706	30660146;30668838;30672475;30696285;30705700;30708101;30710459;30711225	2768	+;+;+;+;+;+;+;+	1.8117	1.81199	4.58257	2.00969e-08	7.07772e-07
71738	Mamdc2	1200015L10Rik|AI591564|mamcan	MAM domain containing 2	19	protein-coding	23302609;23303812;23310762;23330886;23333991;23350599;23353304;23359150;23363710;23373918;23377266;23378663;23447580;23448025	23303686;23303896;23311021;23331038;23334084;23350864;23353447;23359243;23363966;23374055;23377350;23378934;23447693;23448322	3338	-;-;-;-;-;-;-;-;-;-;-;-;-;-	3.88308	3.88991	0.773225	2.03969e-08	7.1513e-07
77106	Tmem181a	5930418K15Rik|C76977|Gpr178|Tmem181|mKIAA1423	transmembrane protein 181A	17	protein-coding	6270475;6280598;6286926;6288986;6290557;6294924;6295722;6297228;6297852;6298149;6299363;6300892;6301402;6303221;6304246;6304577;6305369	6270590;6280701;6286981;6289073;6290678;6295034;6295802;6297327;6297982;6298240;6299420;6300994;6301453;6303303;6304335;6304643;6305783	1869	+;+;+;+;+;+;+;+;+;+;+;+;+;+;+;+;+	3.19871	3.20105	1.93694	2.04165e-08	7.1513e-07
17974	Nck2	4833426I10Rik|Grb4|NCKbeta|Nck-2	non-catalytic region of tyrosine kinase adaptor protein 2	1	protein-coding	43445751;43509621;43533552;43553861;43569148	43446027;43509783;43533793;43554582;43570518	2775	+;+;+;+;+	2.04672	2.04735	3.82089	2.09627e-08	7.32278e-07
58250	Chst11	1110020P09Rik|C4ST|C4ST-1|C4ST1|C4s	carbohydrate sulfotransferase 11	10	protein-coding	82985497;83092069;83190945	82985982;83092154;83195900	5528	+;+;+	2.52115	2.52137	4.9353	2.10723e-08	7.34026e-07
21809	Tgfb3	TGF-beta-3|Tgfb-3	transforming growth factor, beta 3	12	protein-coding	86056743;86058900;86062028;86063821;86069347;86069747;86077581	86057938;86059053;86062199;86063928;86069476;86069910;86079041	3385	-;-;-;-;-;-;-	4.81235	4.83066	1.34931	2.11263e-08	7.34026e-07
21926	Tnf	DIF|TNF-a|TNF-alpha|TNFSF2|TNFalpha|Tnfa|Tnfsf1a|Tnlg1f	tumor necrosis factor	17	protein-coding	35199390;35200858;35201084;35201655	35200563;35200905;35201138;35201996	1619	-;-;-;-	-3.96212	-3.98101	3.87549	2.1303e-08	7.38181e-07
100042069	Impdh2-ps	Gm15210	inosine monophosphate dehydrogenase 2, pseudogene	8	pseudo	100030507	100032156	1650	+	-1.40902	-1.40903	8.71939	2.15649e-08	7.45258e-07
59042	Cope	1110005D17Rik|Cope1	coatomer protein complex, subunit epsilon	8	protein-coding	70302785;70304634;70305635;70306499;70307950;70308495;70310336;70311628;70312706;70312859	70302932;70304696;70305735;70306651;70308003;70308576;70310491;70311696;70312780;70312990	1033	+;+;+;+;+;+;+;+;+;+	1.82249	1.82251	7.90776	2.16975e-08	7.47841e-07
15450	Lipc	AI256194|HL|Hpl	lipase, hepatic	9	protein-coding	70798128;70802073;70803697;70812670;70816530;70818849;70820360;70823373;70934476	70798408;70802291;70803814;70812912;70816763;70818966;70820542;70823563;70934808	1920	-;-;-;-;-;-;-;-;-	-2.70786	-2.7087	3.56329	2.20378e-08	7.5755e-07
240752	Pik3c2b	C330011J12Rik|Gm199|PI3K-C2beta|PI3KC2beta	phosphatidylinositol-4-phosphate 3-kinase catalytic subunit type 2 beta	1	protein-coding	133046012;133066212;133070318;133071174;133071602;133074511;133074779;133075811;133077326;133078219;133079644;133080961;133084818;133085501;133086937;133088188;133089966;133090171;133090681;133091561;133092272;133093656;133094698;133098631;133099153;133099605;133100725;133101330;133102280;133103353;133103801;133104987;133105973	133046423;133067229;133070418;133071328;133071722;133074622;133074858;133075874;133077472;133078252;133079839;133081083;133084985;133085612;133087079;133088376;133090059;133090265;133090861;133091668;133092364;133093785;133094834;133098800;133099309;133099714;133100926;133101454;133102397;133103434;133103907;133105115;133108688	7929	+;+;+;+;+;+;+;+;+;+;+;+;+;+;+;+;+;+;+;+;+;+;+;+;+;+;+;+;+;+;+;+;+	-2.17344	-2.17397	5.10039	2.29683e-08	7.8744e-07
17308	Mgat1	Mgat-1	mannoside acetylglucosaminyltransferase 1	11	protein-coding	49244191;49245193;49247477;49250552;49251550;49260571	49244339;49245617;49247531;49250655;49251674;49263027	3315	+;+;+;+;+;+	1.34311	1.34312	8.10304	2.3057e-08	7.88391e-07
12799	Cnp	CNPase|Cnp-1|Cnp1	2',3'-cyclic nucleotide 3' phosphodiesterase	11	protein-coding	100574939;100575891;100578913;100580347	100575068;100576905;100579052;100581739	2678	+;+;+;+	-1.6603	-1.66033	8.49489	2.3141e-08	7.89177e-07
71772	Plbd2	1300012G16Rik|AU019810|P76	phospholipase B domain containing 2	5	protein-coding	120483893;120486040;120486648;120487430;120487672;120488410;120491126;120492665;120493052;120494378;120498997;120503287	120485838;120486202;120486800;120487501;120487767;120488570;120491223;120492879;120493152;120494536;120499090;120503623	3595	-;-;-;-;-;-;-;-;-;-;-;-	1.50134	1.50139	6.99494	2.34017e-08	7.95967e-07
110611	Hdlbp	1110005P14Rik|AA960365|AI118566|D1Ertd101e	high density lipoprotein (HDL) binding protein	1	protein-coding	93405940;93408369;93408689;93408951;93412363;93413491;93413827;93414812;93416501;93417172;93417468;93420069;93421084;93421343;93423264;93423770;93425267;93427558;93428148;93429378;93430098;93430955;93431312;93437094;93438226;93440680;93442186;93478713	93408259;93408497;93408805;93409136;93412506;93413625;93413931;93414966;93416639;93417390;93417689;93420287;93421215;93421429;93423377;93423874;93425406;93427636;93428252;93429485;93430304;93431170;93431518;93437309;93438383;93440792;93442250;93478808	6238	-;-;-;-;-;-;-;-;-;-;-;-;-;-;-;-;-;-;-;-;-;-;-;-;-;-;-;-	1.45361	1.45362	9.80102	2.38893e-08	8.10416e-07
75345	Slamf7	19A|19A24|4930560D03Rik|CRACC|CS1	SLAM family member 7	1	protein-coding	171632403;171636312;171637297;171638663;171638996;171640956;171648873;171652657	171634996;171636374;171637400;171638785;171639268;171641267;171648999;171653037	3977	-;-;-;-;-;-;-;-	1.54237	1.54239	7.59541	2.44307e-08	8.26615e-07
70551	Tmtc4	4930403J22Rik|5730419O14Rik	transmembrane and tetratricopeptide repeat containing 4	14	protein-coding	122918975;122921233;122925964;122927552;122932820;122933097;122933328;122941305;122941815;122943155;122944674;122945508;122950489;122963298;122971740;122973170;122978074;122983172	122920143;122921302;122926076;122927666;122932961;122933204;122933407;122941436;122941986;122943357;122944838;122945600;122950592;122963385;122971956;122973285;122978286;122983261	3390	-;-;-;-;-;-;-;-;-;-;-;-;-;-;-;-;-;-	2.2867	2.28765	2.83764	2.50163e-08	8.44218e-07
14571	Gpd2	AA408484|AI448216|AU021455|AW494132|GPDH|Gdm1|Gpd-m|Gpdh-m|TISP38	glycerol phosphate dehydrogenase 2, mitochondrial	2	protein-coding	57237678;57238382;57267973;57289845;57304361;57305808;57306932;57338847;57340064;57345231;57355460;57355760;57356519;57357655;57364031;57364250;57364505;57367352	57237988;57238567;57268082;57290016;57304485;57305905;57307095;57339011;57340208;57345424;57355594;57355935;57356650;57357813;57364143;57364328;57364603;57370719	5931	+;+;+;+;+;+;+;+;+;+;+;+;+;+;+;+;+;+	-1.67903	-1.67939	6.15079	2.57974e-08	8.68312e-07
70377	Derl3	1810006I20Rik|1810063P04Rik|IZP6|derlin-3	Der1-like domain family, member 3	10	protein-coding	75893398;75893619;75893770;75893967;75894432;75895039;75895247	75893517;75893684;75893843;75894060;75894627;75895129;75895941	1336	+;+;+;+;+;+;+	2.66079	2.66084	6.85513	2.58997e-08	8.69491e-07
56693	Crtap	5730529N23Rik|CASP|Leprel3|P3h5	cartilage associated protein	9	protein-coding	114375131;114378040;114379910;114381586;114384696;114386202;114390132	114375582;114378123;114380055;114381714;114384867;114386351;114390712	1714	-;-;-;-;-;-;-	1.6943	1.69452	4.57517	2.61179e-08	8.72892e-07
22029	Traf1	4732496E14Rik	TNF receptor-associated factor 1	2	protein-coding	34943258;34945398;34946682;34948141;34949039;34956196;34957959;34958513;34959475;34960821;34961524	34944091;34945546;34946859;34948551;34949104;34956280;34958106;34958611;34959513;34960887;34961772	2325	-;-;-;-;-;-;-;-;-;-;-	-1.45821	-1.45832	7.5369	2.61361e-08	8.72892e-07
12916	Crem	ICER|ICERI	cAMP responsive element modulator	18	protein-coding	3266354;3273422;3276694;3281688;3287904;3294166;3295322;3299162;3299450;3325361;3327494;3337380	3268129;3273578;3276729;3281747;3288092;3295182;3295416;3299308;3299478;3325478;3327591;3337589	3932	-;-;-;-;-;-;-;-;-;-;-;-	2.16068	2.16102	4.67464	2.78858e-08	9.28928e-07
54199	Ccrl2	1810047I05Rik|Ackr5|CCR11|Cmkbr1l2|E01|L-CCR	chemokine (C-C motif) receptor-like 2	9	protein-coding	111054835;111056766	111056439;111057270	2110	-;-	2.78477	2.78599	2.8957	2.80666e-08	9.32549e-07
21935	Tnfrsf17	BCM|BCMA|Tnfrsf13|Tnfrsf13a	tumor necrosis factor receptor superfamily, member 17	16	protein-coding	11313809;11315175;11319675	11314067;11315333;11320068	812	+;+;+	7.76436	7.94293	0.0221403	2.82569e-08	9.33784e-07
74569	Ttc17	9130020K17Rik|D2Bwg1005e	tetratricopeptide repeat domain 17	2	protein-coding	94300766;94303545;94304944;94323089;94324362;94326698;94330518;94332793;94342627;94358751;94362340;94362700;94364266;94364574;94366522;94369313;94371737;94374518;94375082;94376030;94377601;94377994;94378689;94386092;94406507	94301867;94303688;94305063;94323172;94324521;94326818;94330671;94333052;94342797;94358937;94362564;94362777;94364431;94364689;94366668;94369425;94371897;94374657;94375226;94376139;94377732;94378105;94378858;94386181;94406689	4591	-;-;-;-;-;-;-;-;-;-;-;-;-;-;-;-;-;-;-;-;-;-;-;-;-	1.85192	1.85203	5.90176	2.82754e-08	9.33784e-07
15510	Hspd1	60kDa|CPN60|HSP-60|HSP-65|Hsp60	heat shock protein 1 (chaperonin)	1	protein-coding	55077834;55078529;55079056;55080102;55081073;55081660;55082058;55083067;55083725;55084533;55086766;55087779	55078440;55078707;55079230;55080347;55081172;55081828;55082151;55083162;55083807;55084785;55086941;55087932	2332	-;-;-;-;-;-;-;-;-;-;-;-	-1.70267	-1.7027	8.74885	2.83206e-08	9.33784e-07
214854	Neurl3	2010300P06Rik|Lincr	neuralized E3 ubiquitin protein ligase 3	1	protein-coding	36264602;36268656;36269213;36273338	36266553;36268709;36269701;36273425	2583	-;-;-;-	-2.23229	-2.23328	6.64715	2.84018e-08	9.34079e-07
72486	Rnf219	2610206B13Rik|2810449K13Rik|AI451544	ring finger protein 219	14	protein-coding	104477534;104503347;104506093;104507939;104510302;104522541	104480297;104503435;104506341;104508030;104510437;104522666	3456	-;-;-;-;-;-	-1.83703	-1.8376	4.83984	2.84909e-08	9.3463e-07
27410	Abca3	1810036E22Rik|ABC-C|Abc3	ATP-binding cassette, sub-family A (ABC1), member 3	17	protein-coding	24352046;24357919;24360888;24364477;24364693;24366086;24366768;24374244;24376364;24376665;24377686;24381899;24383900;24384447;24385398;24385817;24386182;24387436;24392888;24396450;24397286;24398335;24399885;24400408;24400794;24402265;24405025;24405245;24407558;24408109;24408537;24408825;24409269	24352251;24357991;24361089;24364586;24364957;24366213;24366933;24374503;24376480;24376785;24377859;24382080;24384043;24384576;24385552;24385972;24386392;24387586;24392986;24396636;24397589;24398608;24400089;24400627;24400952;24402437;24405153;24405439;24407745;24408279;24408727;24408898;24410201	6453	+;+;+;+;+;+;+;+;+;+;+;+;+;+;+;+;+;+;+;+;+;+;+;+;+;+;+;+;+;+;+;+;+	-1.76086	-1.76101	5.84432	2.8565e-08	9.3469e-07
12752	Cln3	AI323623	ceroid lipofuscinosis, neuronal 3, juvenile (Batten, Spielmeyer-Vogt disease)	7	protein-coding	126571400;126572471;126574994;126575203;126575344;126575490;126577809;126579173;126579401;126580144;126580333;126580793;126581646;126582764;126583000;126583303;126584174	126572386;126572611;126575087;126575258;126575412;126575536;126577921;126579316;126579473;126580229;126580412;126580864;126581742;126582842;126583236;126583447;126584280	2627	-;-;-;-;-;-;-;-;-;-;-;-;-;-;-;-;-	1.80027	1.80052	4.55053	2.87554e-08	9.36276e-07
67887	Saraf	1810045K07Rik|Tmem66	store-operated calcium entry-associated regulatory factor	8	protein-coding	34154563;34161195;34165141;34167719;34168457;34170096	34154836;34161373;34165540;34167857;34168611;34170847	1899	+;+;+;+;+;+	2.77534	2.77544	6.23279	2.87583e-08	9.36276e-07
14964	H2-D1	H-2D|H2-D|H2-K1	histocompatibility 2, D region locus 1	17	protein-coding	35263094;35263379;35263839;35265784;35266187;35266482;35266688;35266866	35263186;35263648;35264114;35266059;35266303;35266514;35266726;35267497	1736	+;+;+;+;+;+;+;+	1.27429	1.27429	10.8589	2.91729e-08	9.47387e-07
72500	Ier5l	2610524G09Rik	immediate early response 5-like	2	protein-coding	30472631	30474199	1569	-	2.65416	2.65521	2.76878	2.92578e-08	9.47762e-07
216848	Chd3	2600010P09Rik|AF020312|Chd7|Prp7|Prp9-1	chromodomain helicase DNA binding protein 3	11	protein-coding	69344351;69345136;69345471;69346618;69347066;69347753;69348393;69348710;69348921;69349171;69349790;69350107;69350792;69351084;69352100;69352547;69353188;69353664;69354062;69354365;69355339;69355631;69356207;69356536;69356938;69357365;69357705;69358243;69359127;69359827;69360172;69360545;69361049;69361385;69361671;69362036;69363620;69363973;69364692;69369136	69344478;69345262;69345634;69346813;69347198;69347861;69348521;69348811;69349056;69349292;69349952;69350251;69350925;69351169;69352165;69352724;69353354;69353895;69354186;69354482;69355470;69355772;69356380;69356657;69357075;69357565;69357896;69358342;69359258;69360038;69360375;69360775;69361242;69361535;69361801;69362322;69363744;69364143;69364804;69369391	6168	-;-;-;-;-;-;-;-;-;-;-;-;-;-;-;-;-;-;-;-;-;-;-;-;-;-;-;-;-;-;-;-;-;-;-;-;-;-;-;-	-1.84914	-1.84929	7.11959	2.96014e-08	9.55664e-07
14128	Fcer2a	CD23|Fce2|Fcer2|Ly-42	Fc receptor, IgE, low affinity II, alpha polypeptide	8	protein-coding	3681737;3683338;3683566;3687920;3688117;3688287;3688534;3688798;3689777;3690022;3690327;3690809;3691119;3694084	3683008;3683444;3683717;3688009;3688179;3688349;3688596;3688860;3689830;3690141;3690390;3690861;3691221;3694174	2358	-;-;-;-;-;-;-;-;-;-;-;-;-;-	-3.22884	-3.22974	9.61075	2.96496e-08	9.55664e-07
74140	Tm9sf1	1200014D02Rik|AI893436|MP70	transmembrane 9 superfamily member 1	14	protein-coding	55635966;55637859;55640385;55640967;55642594;55643382	55636612;55638132;55640570;55641588;55642955;55643806	2516	-;-;-;-;-;-	1.41233	1.41238	6.16241	2.99765e-08	9.62738e-07
229900	Gbp7	9830147J24Rik	guanylate binding protein 7	3	protein-coding	142530338;142534499;142536297;142538012;142538722;142541356;142542849;142543922;142545450;142545862;142546320	142530439;142534712;142536424;142538121;142538918;142541601;142543129;142544134;142545552;142546055;142550083	5552	+;+;+;+;+;+;+;+;+;+;+	-2.1783	-2.17922	3.99379	3.00181e-08	9.62738e-07
66890	Lman2	1110003H06Rik|1300009F09Rik|AA408240|AL023023|AU040819|GP36B|VIP36	lectin, mannose-binding 2	13	protein-coding	55343833;55348315;55351156;55351380;55351711;55352946;55362121;55362388	55347037;55348434;55351270;55351541;55351790;55353063;55362239;55362783	4315	-;-;-;-;-;-;-;-	1.35971	1.35972	9.00559	3.0226e-08	9.67007e-07
75914	Exoc6b	4930569O18Rik|G430127E12Rik|Sec15b|Sec15l2|mKIAA0919	exocyst complex component 6B	6	protein-coding	84618486;84625125;84746901;84791241;84835041;84844009;84848766;84851851;84853577;84854701;84855475;84858388;84860173;84860635;84890517;84908113;84989325;85003048;85003195;85004989;85011318;85069296	84621511;84625237;84746974;84791382;84835220;84844143;84848877;84851960;84853682;84854798;84855546;84858508;84860219;84860718;84890585;84908289;84989529;85003093;85003285;85005036;85011483;85069513	5440	-;-;-;-;-;-;-;-;-;-;-;-;-;-;-;-;-;-;-;-;-;-	2.28087	2.28173	4.12443	3.08274e-08	9.83813e-07
66500	Slc30a7	1810059J10Rik|2610034N15Rik|4833428C12Rik|AI467242|ZnT-7|ZnT7|Zntl2	solute carrier family 30 (zinc transporter), member 7	3	protein-coding	115938973;115954052;115956871;115978644;115981762;115984825;115990012;115990727;115992926;116006834;116007135	115946711;115954201;115956961;115978779;115981812;115984974;115990138;115990814;115993039;116006935;116007406	9020	-;-;-;-;-;-;-;-;-;-;-	1.5311	1.53117	5.78586	3.13546e-08	9.98174e-07
15976	Ifnar2	AI747302|Ifnar-2	interferon (alpha and beta) receptor 2	16	protein-coding	91372783;91383861;91384983;91385942;91387944;91391721;91393757;91399218;91403710	91373074;91383953;91385024;91386065;91388116;91391878;91394043;91399345;91405587	3175	+;+;+;+;+;+;+;+;+	1.60656	1.60667	6.05853	3.15028e-08	1.00043e-06
59021	Rab2a	9330148M11Rik|C80220|Rab2	RAB2A, member RAS oncogene family	4	protein-coding	8535644;8561152;8572526;8577955;8578471;8582382;8604374;8606408	8535908;8561223;8572593;8578037;8578563;8582493;8604442;8607702	2057	+;+;+;+;+;+;+;+	1.35065	1.35069	6.56815	3.17441e-08	1.00562e-06
101490	Inpp5f	5830435P03Rik|AI115354|AW561896|SAC2|cI-27|hSAC2|mKIAA0966	inositol polyphosphate-5-phosphatase F	7	protein-coding	128611365;128636158;128659016;128663638;128663977;128664249;128667597;128668414;128669931;128675298;128676729;128677997;128679717;128682248;128685086;128690627;128691752;128692254;128693645;128694176	128611691;128636238;128659152;128663766;128664144;128664305;128667795;128668593;128669998;128675422;128676806;128678117;128679845;128682365;128685284;128690698;128691825;128692382;128693732;128696436	4740	+;+;+;+;+;+;+;+;+;+;+;+;+;+;+;+;+;+;+;+	-1.64105	-1.64128	6.15	3.19084e-08	1.00835e-06
259302	Srgap3	AI452337|Arhgap14|D130026O08Rik|Gbi|MEGAP|WRP|mKIAA0411	SLIT-ROBO Rho GTPase activating protein 3	6	protein-coding	112717971;112727213;112729649;112731329;112735834;112738883;112739319;112741361;112746892;112749362;112754571;112759749;112766868;112771367;112773598;112775499;112777020;112780873;112795773;112816591;112829439;112946430	112723201;112727540;112729798;112731509;112735913;112739110;112739424;112741495;112746969;112749422;112754673;112759776;112766952;112771564;112773699;112775720;112777148;112781058;112795835;112816753;112829631;112947266	8887	-;-;-;-;-;-;-;-;-;-;-;-;-;-;-;-;-;-;-;-;-;-	-4.54157	-4.55055	1.65441	3.3258e-08	1.04844e-06
72144	Slc37a3	2610507O21Rik|AU044904	solute carrier family 37 (glycerol-3-phosphate transporter), member 3	6	protein-coding	39334770;39338749;39344253;39345295;39345895;39347289;39349340;39350050;39352654;39354977;39357400;39359950;39364503;39366889;39377619	39337284;39338814;39344404;39345342;39345996;39347430;39349518;39350134;39352750;39355122;39357483;39360042;39364611;39367046;39377707	4065	-;-;-;-;-;-;-;-;-;-;-;-;-;-;-	1.70963	1.7099	4.25458	3.38171e-08	1.06347e-06
76485	Glt8d1	2410004H05Rik|5430414N14Rik|AI450005	glycosyltransferase 8 domain containing 1	14	protein-coding	31001393;31001433;31006459;31006633;31008654;31009735;31010081;31010297;31010864;31011121;31011485	31001428;31001997;31006512;31006731;31008867;31009852;31010165;31010409;31011030;31011233;31012441	2521	+;+;+;+;+;+;+;+;+;+;+	2.27803	2.27836	4.0995	3.39622e-08	1.06544e-06
72123	Ccdc71l	2010109K11Rik|AV375874	coiled-coil domain containing 71 like	12	protein-coding	32378789	32382943	4155	+	1.67299	1.67309	5.93725	3.46839e-08	1.08545e-06
93695	Gpnmb	DC-HIL|Dchil|ipd	glycoprotein (transmembrane) nmb	6	protein-coding	49036518;49042767;49043997;49045305;49047294;49047736;49050410;49051024;49051818;49055621;49056161	49036792;49042919;49044140;49045478;49047452;49048101;49050508;49051126;49052026;49055714;49058182	3798	+;+;+;+;+;+;+;+;+;+;+	3.90535	3.91359	0.5277	3.48376e-08	1.08762e-06
72265	Tram1	1810049E02Rik|TRAMP	translocating chain-associating membrane protein 1	1	protein-coding	13564702;13569471;13569939;13571803;13572004;13576368;13578100;13579450;13579690;13581023;13589600	13566396;13569631;13570082;13571907;13572074;13576452;13578158;13579566;13579811;13581086;13589864	2888	-;-;-;-;-;-;-;-;-;-;-	1.88111	1.88113	7.48943	3.5895e-08	1.11793e-06
69080	Gmppa	1810012N01Rik	GDP-mannose pyrophosphorylase A	1	protein-coding	75435943;75436778;75436937;75438251;75438842;75439345;75440412;75441475;75441730;75441985;75442185;75442444;75442901	75436011;75436838;75437034;75438354;75439028;75439404;75440542;75441609;75441827;75442031;75442277;75442612;75443176	1528	+;+;+;+;+;+;+;+;+;+;+;+;+	2.06531	2.06539	5.82633	3.6781e-08	1.14277e-06
12913	Creb3	AU044960|AW538053|C80076|LZIP|LZIP-1|LZIP-2|Luman	cAMP responsive element binding protein 3	4	protein-coding	43562634;43563050;43563281;43563469;43565261;43565467;43566120;43566294;43566469	43562959;43563206;43563351;43563558;43565367;43565535;43566204;43566378;43567060	1582	+;+;+;+;+;+;+;+;+	1.54629	1.5464	5.33071	3.71458e-08	1.15134e-06
12721	Coro1a	Clabp|Lmb3|TACO|p57	coronin, actin binding protein 1A	7	protein-coding	126699774;126700257;126700584;126700740;126700992;126701290;126701518;126701790;126702006;126702976;126704652	126699985;126700472;126700641;126700885;126701096;126701409;126701702;126701919;126702128;126703174;126704754	1597	-;-;-;-;-;-;-;-;-;-;-	-1.41042	-1.41043	10.6991	3.78999e-08	1.1719e-06
12304	Pdia4	AI987846|Cai|ERp-72|Erp72	protein disulfide isomerase associated 4	6	protein-coding	47796141;47798365;47799186;47800938;47803431;47803705;47806506;47807006;47808175;47813217	47796903;47798598;47799342;47801089;47803589;47803910;47806644;47807211;47808343;47813512	2481	-;-;-;-;-;-;-;-;-;-	2.06679	2.06679	10.2548	3.83601e-08	1.1833e-06
20932	Surf4	AL033340|AL033373|Surf-4	surfeit gene 4	2	protein-coding	26920041;26924345;26924953;26925608;26926769;26933275	26922171;26924531;26924996;26925684;26926955;26933511	2863	-;-;-;-;-;-	1.54432	1.54433	8.79307	3.86383e-08	1.18905e-06
16409	Itgam	CD11b/CD18|CR3|CR3A|Cd11b|F730045J24Rik|Ly-40|MAC1|Mac-1|Mac-1a	integrin alpha M	7	protein-coding	128062640;128064631;128068593;128070629;128070847;128076032;128080246;128081605;128083676;128084934;128085543;128085930;128101416;128101634;128107628;128107840;128112128;128112375;128112661;128112957;128113191;128113818;128114736;128115119;128115768;128116018;128116202;128116402;128116736;128117306	128062770;128064736;128068696;128070699;128070964;128076162;128080391;128081758;128083826;128085007;128085672;128086072;128101556;128101846;128107758;128108003;128112282;128112506;128112734;128113098;128113316;128113897;128114819;128115194;128115875;128116101;128116315;128116503;128116846;128118491	4682	+;+;+;+;+;+;+;+;+;+;+;+;+;+;+;+;+;+;+;+;+;+;+;+;+;+;+;+;+;+	-8.59365	-8.67887	3.21131	3.88648e-08	1.19191e-06
224454	Zdhhc14	B530001K09Rik|New1cp	zinc finger, DHHC domain containing 14	17	protein-coding	5492600;5647903;5685655;5712388;5714969;5725227;5726825;5731472;5752692	5493691;5648063;5685813;5712525;5715017;5725329;5726934;5731574;5753891	3115	+;+;+;+;+;+;+;+;+	1.79538	1.79565	4.30086	3.89156e-08	1.19191e-06
19663	Rbpms	2010300K22Rik|2700019M19Rik|AU017537|RBP-MS|hermes	RNA binding protein gene with multiple splicing	8	protein-coding	33782644;33789392;33795082;33803950;33806717;33834304;33862986;33864333;33866327;33929476	33784186;33789495;33795150;33804182;33806850;33834454;33863048;33864371;33866404;33929841	2780	-;-;-;-;-;-;-;-;-;-	2.41761	2.41984	2.84378	3.95503e-08	1.20348e-06
73242	Atat1	0610011P08Rik|2610008K08Rik|2610110G12Rik|3110080J08Rik|Mec17|TAT	alpha tubulin acetyltransferase 1	17	protein-coding	35897595;35898257;35898388;35899829;35901368;35901983;35904108;35904290;35908563;35908853;35909088;35909259;35909431;35909929	35897915;35898299;35898467;35900872;35901611;35902054;35904176;35904335;35908664;35908966;35909148;35909350;35909491;35910068	2489	-;-;-;-;-;-;-;-;-;-;-;-;-;-	2.90153	2.90249	3.01497	3.95656e-08	1.20348e-06
109202	A930024E05Rik	-	RIKEN cDNA A930024E05 gene	5	ncRNA	122989354;122994363;122997358	122990091;122994532;122998345	1896	+;+;+	3.2613	3.26546	1.33516	3.95727e-08	1.20348e-06
66375	Dhrs7	2310016E22Rik|5730564L20Rik|AW061210|Retdsr4|Retsdr4	dehydrogenase/reductase (SDR family) member 7	12	protein-coding	72650353;72652235;72653101;72656300;72657328;72659344;72664629	72650617;72652450;72653223;72656539;72657434;72659496;72664828	1304	-;-;-;-;-;-;-	1.9219	1.92208	4.76007	3.97733e-08	1.20674e-06
78887	Sfi1	-	Sfi1 homolog, spindle assembly associated (yeast)	11	protein-coding	3131850;3132216;3132887;3133072;3134318;3134626;3135283;3135654;3135943;3136625;3136946;3140137;3142308;3143260;3143695;3144217;3144792;3145241;3146162;3153432;3155399;3156772;3157866;3159985;3164557;3165576;3170587;3177427;3179397;3186065;3187240;3188941;3193360	3132131;3132327;3132965;3133207;3134501;3134730;3135542;3135830;3136017;3136699;3137106;3140233;3142410;3143336;3143790;3144292;3144970;3145322;3146292;3153498;3155496;3156864;3157936;3160146;3164713;3165678;3170704;3177521;3179507;3186136;3187410;3189056;3193463	4025	-;-;-;-;-;-;-;-;-;-;-;-;-;-;-;-;-;-;-;-;-;-;-;-;-;-;-;-;-;-;-;-;-	1.88413	1.8844	4.43823	4.02455e-08	1.2182e-06
53421	Sec61a1	AA408394|AA410007|Sec61a	Sec61 alpha 1 subunit (S. cerevisiae)	6	protein-coding	88503607;88506145;88506741;88507172;88508562;88512102;88512496;88514313;88515344;88515504;88518371;88518686	88505293;88506221;88506932;88507369;88508722;88512255;88512605;88514444;88515422;88515569;88518438;88518800	3039	-;-;-;-;-;-;-;-;-;-;-;-	1.67235	1.67236	9.36458	4.1693e-08	1.25907e-06
15170	Ptpn6	70Z-SHP|Hcph|PTPTY-42|Ptp1C|SH-PTP1|SHP-1|hcp|me	protein tyrosine phosphatase, non-receptor type 6	6	protein-coding	124720718;124721080;124721576;124721763;124722011;124724957;124725227;124727385;124727716;124728112;124728337;124728548;124728781;124732300;124732738;124732946;124738499	124720908;124721222;124721667;124721914;124722078;124725111;124725358;124727534;124727795;124728208;124728450;124728664;124728970;124732494;124732860;124733145;124738709	2410	-;-;-;-;-;-;-;-;-;-;-;-;-;-;-;-;-	-1.572	-1.57203	9.3342	4.1809e-08	1.25963e-06
73182	Pear1	3110045G13Rik|Jedi-1|Megf12	platelet endothelial aggregation receptor 1	3	protein-coding	87749097;87751110;87751440;87751650;87751854;87752107;87752472;87752708;87753766;87754064;87754293;87754498;87755905;87756106;87756552;87756849;87757144;87757927;87758325;87759094;87759477;87760224;87762212;87763225;87768878	87750297;87751355;87751514;87751773;87751942;87752319;87752600;87752836;87753894;87754210;87754395;87754661;87756025;87756280;87756764;87756985;87757264;87758170;87758417;87759194;87759581;87760385;87762281;87763358;87768953	4501	-;-;-;-;-;-;-;-;-;-;-;-;-;-;-;-;-;-;-;-;-;-;-;-;-	-2.45221	-2.45386	3.89143	4.23711e-08	1.2736e-06
232210	Hmces	8430410A17Rik|C85376|Srap1	5-hydroxymethylcytosine (hmC) binding, ES cell specific	6	protein-coding	87913976;87914491;87917839;87921526;87925632;87933242;87936090	87914011;87914695;87917982;87921651;87925810;87933434;87936614	1408	+;+;+;+;+;+;+	2.41149	2.41192	4.81661	4.38824e-08	1.31596e-06
17084	Ly86	MD-1|MD1|ly86_tv2	lymphocyte antigen 86	13	protein-coding	37345345;37374963;37376888;37415497;37418539	37345574;37375049;37377016;37415549;37419036	997	+;+;+;+;+	-1.40698	-1.40702	7.58665	4.51546e-08	1.35098e-06
69430	1700048O20Rik	1700022O21Rik	RIKEN cDNA 1700048O20 gene	9	ncRNA	121937275;121937976;121939419;121940684;121945611	121937319;121938162;121939501;121940810;121947016	1848	+;+;+;+;+	-4.39115	-4.40308	1.47182	4.6446e-08	1.38641e-06
22750	Zfp9	1810048F22Rik|AU016736|Krox-4|Zfp-9|mszf79-2	zinc finger protein 9	6	protein-coding	118461950;118465835;118466828;118467239;118477307;118479206	118465400;118465898;118466920;118467365;118477424;118479273	3921	-;-;-;-;-;-	3.44081	3.44498	1.05514	4.77579e-08	1.42228e-06
170829	Tram2	C330003D03Rik	translocating chain-associating membrane protein 2	1	protein-coding	21001378;21002970;21003838;21004226;21005567;21006150;21006853;21012793;21013402;21037397;21078994	21001635;21003133;21003981;21004330;21005637;21006234;21006911;21012909;21013511;21037460;21079225	1409	-;-;-;-;-;-;-;-;-;-;-	1.72255	1.7227	4.39744	4.82367e-08	1.43324e-06
20947	Swap70	70kDa|AV235546	SWA-70 protein	7	protein-coding	110221703;110243384;110255735;110263880;110265836;110267782;110269900;110273260;110274635;110279180;110280567;110281231	110221909;110243524;110255908;110264107;110265982;110267890;110270081;110273367;110274801;110279378;110280663;110283506	4035	+;+;+;+;+;+;+;+;+;+;+;+	-1.3626	-1.36261	10.6634	4.89598e-08	1.45139e-06
13476	Reep5	AI324241|AU022809|AW495741|DP1/TB2|Dp1|R74856|TB2/DP1	receptor accessory protein 5	18	protein-coding	34344885;34349635;34357092;34372405;34373204	34347168;34349803;34357230;34372498;34373415	2898	-;-;-;-;-	1.49405	1.49408	7.39358	4.95897e-08	1.4667e-06
99543	Olfml3	2810002E22Rik|AI115209|AW550633|HNOEL-iso|ONT3|mONT3	olfactomedin-like 3	3	protein-coding	103735394;103736952;103737822	103736663;103737237;103738001	1736	-;-;-	3.70083	3.70413	1.74237	5.1034e-08	1.50519e-06
15900	Irf8	AI893568|ICSBP|IRF-8|Icsbp1|Myls	interferon regulatory factor 8	8	protein-coding	120736376;120739817;120743706;120745620;120747203;120748299;120753353;120754388;120754999	120736409;120739991;120743889;120745708;120747308;120748346;120753733;120754503;120756694	2829	+;+;+;+;+;+;+;+;+	-1.36339	-1.36341	9.26858	5.1124e-08	1.50519e-06
18722	Pira1	6M21|Ly89|PIR-A1|Pir	paired-Ig-like receptor A1	7	protein-coding	3731633;3735470;3735752;3736316;3736840;3737275;3738719;3739172;3739638;3739828	3733157;3735520;3736054;3736612;3737148;3737559;3739024;3739456;3739673;3739870	3440	-;-;-;-;-;-;-;-;-;-	-10.3812	-1.44269e+08	2.21062	5.2123e-08	1.53111e-06
75007	Mindy1	1810005H09Rik|4930504E06Rik|AA562754|AA960384|AW561904|Fam63a|cI-40|mKIAA1390|ni	MINDY lysine 48 deubiquitinase 1	3	protein-coding	95282935;95287645;95291022;95291480;95292125;95292625;95293625;95294795;95295273;95295651	95283625;95288400;95291079;95291544;95292283;95292727;95293767;95294986;95295425;95296164	2834	+;+;+;+;+;+;+;+;+;+	1.50823	1.50837	4.91967	5.25127e-08	1.53906e-06
18951	2005-09-01	Cdcrel-1|Cdcrel1|Pnutl1	septin 5	16	protein-coding	18621811;18622915;18623105;18623321;18624111;18624347;18624583;18624809;18625169;18625345;18629651;18629808	18622796;18623017;18623240;18623417;18624212;18624464;18624717;18624932;18625255;18625441;18629661;18629938	2127	-;-;-;-;-;-;-;-;-;-;-;-	3.5338	3.54075	0.735348	5.26417e-08	1.53935e-06
67976	Trabd	5730502D15Rik|AL023039	TraB domain containing	15	protein-coding	89076064;89080980;89081353;89081951;89082651;89084698;89084903;89085274;89085526;89085756	89076141;89081044;89081431;89082117;89082791;89084808;89085042;89085446;89085637;89087075	2386	+;+;+;+;+;+;+;+;+;+	1.44588	1.4459	7.27306	5.32915e-08	1.55484e-06
20439	Siah2	AA415433|Sinh2	siah E3 ubiquitin protein ligase 2	3	protein-coding	58674949;58691396	58676443;58692388	2488	-;-	-1.30252	-1.30256	7.49715	5.39392e-08	1.57019e-06
14360	Fyn	AI448320|AW552119	Fyn proto-oncogene	10	protein-coding	39369799;39395005;39455066;39511739;39515573;39522754;39525401;39526781;39529437;39529919;39532016;39533634;39533809;39551387;39563764	39370190;39395044;39455135;39511996;39515669;39522852;39525504;39526930;39529601;39530074;39532195;39533710;39533962;39551518;39565381	3692	+;+;+;+;+;+;+;+;+;+;+;+;+;+;+	1.57645	1.57652	6.8062	5.79075e-08	1.68192e-06
106389	Eaf2	AW048865|FESTA-L|FESTA-S|Festa|Traits|U19	ELL associated factor 2	16	protein-coding	36792884;36800587;36808015;36808623;36810472;36824658;36828051;36874628	36793926;36800844;36808160;36808705;36810608;36824752;36828259;36874826	2170	-;-;-;-;-;-;-;-	2.86332	2.86344	5.79856	5.82499e-08	1.68807e-06
108072	Grm6	BC021919|Gm3|Gprc1f|mGluR6|nerg1|nob2|nob3|nob4	glutamate receptor, metabotropic 6	11	protein-coding	50850685;50851131;50853190;50853965;50855684;50856957;50857200;50859257;50859494;50862977;50864461	50850839;50851627;50853406;50854100;50855838;50857097;50857400;50859402;50860117;50863288;50866208	4332	+;+;+;+;+;+;+;+;+;+;+	-4.27989	-4.30248	2.86639	5.90702e-08	1.70801e-06
19141	Lgmn	AEP|AI746452|AU022324|Prsc1	legumain	12	protein-coding	102394098;102394842;102395644;102398183;102399905;102400138;102401885;102402670;102403427;102404260;102405796;102413465;102423585;102439631	102394612;102394909;102395814;102398383;102399994;102400256;102401951;102402732;102403502;102404345;102405877;102413562;102423755;102439697	1874	-;-;-;-;-;-;-;-;-;-;-;-;-;-	1.75783	1.75785	7.55739	5.94822e-08	1.71609e-06
21871	Atp6v0a2	8430408C20Rik|AI385560|ATP6a2|AW489264|Atp6n1d|Atp6n2|C76904|ISF|J6B7|SHIF|Stv1|TJ6M|TJ6s|Tj6|V-ATPase 116 kDa|V-ATPase a2	ATPase, H+ transporting, lysosomal V0 subunit A2	5	protein-coding	124629067;124632879;124636015;124637486;124639195;124641470;124644967;124645945;124646604;124712202;124712701;124713081;124713368;124714114;124716305;124717886;124718439;124719049;124719851;124721698	124629290;124632957;124636112;124637623;124639283;124641596;124645049;124646038;124646816;124712359;124712837;124713268;124713458;124714232;124716515;124718005;124718558;124719166;124720022;124722153	3035	+;+;+;+;+;+;+;+;+;+;+;+;+;+;+;+;+;+;+;+	1.3906	1.39066	6.35507	6.01342e-08	1.73104e-06
12477	Ctla4	Cd152|Ctla-4|Ly-56	cytotoxic T-lymphocyte-associated protein 4	1	protein-coding	60909025;60912423;60913219;60914613	60909279;60912770;60913328;60915830	1931	+;+;+;+	4.31855	4.31928	4.60838	6.13978e-08	1.76348e-06
67422	Dhdds	3222401G21Rik|CIT|DS|HDS|W91638|cis-IPTase	dehydrodolichyl diphosphate synthase	4	protein-coding	133969057;133980124;133982800;133991279;133992464;133994162;133996822;134000269;134000725	133971253;133980231;133982914;133991380;133992580;133994304;133996938;134000339;134000864	3110	-;-;-;-;-;-;-;-;-	1.5007	1.50073	6.90844	6.20811e-08	1.77915e-06
14778	Gpx3	AA960521|EGPx|GPx|GSHPx-3|GSHPx-P	glutathione peroxidase 3	11	protein-coding	54902853;54907127;54908541;54909040;54909437	54903052;54907280;54908658;54909139;54910387	1523	+;+;+;+;+	2.48728	2.48915	1.63824	6.25276e-08	1.78751e-06
214944	Mob3b	8430436F23Rik|A430018A01Rik|Mobkl2b	MOB kinase activator 3B	4	protein-coding	34949074;34985916;35083770;35157252	34954047;34986118;35084389;35157484	6030	-;-;-;-	-3.01411	-3.02052	2.46864	6.26493e-08	1.78751e-06
140703	Emid1	AW122071|CO-5|Emu1	EMI domain containing 1	11	protein-coding	5106266;5110690;5116880;5128870;5129009;5129428;5129622;5130632;5131482;5131920;5134349;5135354;5143827;5144295;5152122	5106969;5110774;5116924;5128914;5129071;5129480;5129720;5130778;5131571;5132040;5134410;5135431;5143930;5144408;5152222	1911	-;-;-;-;-;-;-;-;-;-;-;-;-;-;-	-4.16388	-4.18293	3.2224	6.31844e-08	1.79881e-06
68970	Dcaf12	1500001L20Rik|5830424K06Rik|AA420338|AI851081|Wdr40a	DDB1 and CUL4 associated factor 12	4	protein-coding	41291300;41293933;41296311;41298286;41299407;41301334;41302614;41313211;41314488	41293214;41294111;41296473;41298351;41299600;41301394;41302820;41313465;41314901	3454	-;-;-;-;-;-;-;-;-	1.76499	1.76504	6.90744	6.34323e-08	1.8019e-06
72972	Ccser2	1700012P13Rik|2900054P12Rik|AI035535|AW108503|Fam190b|Gcap14	coiled-coil serine rich 2	14	protein-coding	36874936;36890342;36896255;36898164;36900762;36909017;36918434;36926839;36935525;36938584;36939812;36968542	36879762;36890426;36896344;36898250;36900845;36909212;36918596;36926929;36935568;36938780;36941264;36968764	7540	-;-;-;-;-;-;-;-;-;-;-;-	1.89802	1.89811	6.36446	6.37099e-08	1.80215e-06
23918	Impdh2	IMPD|IMPD 2|IMPDH-II	inosine monophosphate dehydrogenase 2	9	protein-coding	108560501;108561034;108561597;108561783;108562174;108562792;108563136;108563421;108563596;108564635;108564866;108565102;108565327;108565498	108560631;108561082;108561698;108561857;108562380;108562879;108563335;108563511;108563691;108564778;108565010;108565245;108565410;108565573	1632	+;+;+;+;+;+;+;+;+;+;+;+;+;+	-1.52343	-1.52357	5.89609	6.37202e-08	1.80215e-06
74126	Syvn1	1200010C09Rik|AW211966|C85322|D530017H19Rik|Hrd1	synovial apoptosis inhibitor 1, synoviolin	19	protein-coding	6046576;6047145;6047917;6048275;6048455;6048695;6049150;6049771;6049992;6050170;6050325;6050522;6050941;6051155;6051393;6052328;6052548	6047128;6047330;6048065;6048367;6048607;6048743;6049253;6049897;6050091;6050235;6050441;6050685;6051069;6051310;6051579;6052479;6053718	3656	+;+;+;+;+;+;+;+;+;+;+;+;+;+;+;+;+	1.47433	1.47434	8.35146	6.66418e-08	1.88067e-06
67180	Yipf5	2610311I19Rik|AA408236|Yip1a	Yip1 domain family, member 5	18	protein-coding	40204865;40207687;40210748;40212043;40218746;40219228	40206400;40207868;40210893;40212215;40218865;40219399	2329	-;-;-;-;-;-	1.46875	1.46879	6.30558	6.73844e-08	1.89748e-06
19734	Rgs16	Rgs14|Rgsr	regulator of G-protein signaling 16	1	protein-coding	153740353;153740863;153741620;153741963;153743634	153740512;153740973;153741681;153742129;153745468	2335	+;+;+;+;+	-2.69049	-2.69187	2.26547	7.01221e-08	1.97028e-06
71667	Tmem248	0610007L01Rik|A930023A16Rik|AW557951|G430067H08Rik	transmembrane protein 248	5	protein-coding	130219744;130222335;130229449;130231755;130236803;130238247;130240348;130241278	130219919;130222572;130229626;130232040;130236953;130238430;130240491;130243765	3845	+;+;+;+;+;+;+;+	1.69791	1.69793	7.65115	7.05234e-08	1.97726e-06
12226	Btg1	AI426953|AW546738	B cell translocation gene 1, anti-proliferative	10	protein-coding	96617001;96618276	96617472;96622813	5010	+;+	-1.793	-1.79307	8.85598	7.07651e-08	1.97974e-06
11792	Apex1	APE|Apex|HAP1|Ref-1	apurinic/apyrimidinic endonuclease 1	14	protein-coding	50924949;50925213;50925517;50926161;50926456	50925029;50925324;50925704;50926353;50927188	1307	+;+;+;+;+	-1.54703	-1.5472	6.26717	7.09616e-08	1.98095e-06
231630	Ficd	D5Ertd40e|Hype	FIC domain containing	5	protein-coding	113735782;113736821;113738067	113736049;113737172;113740607	3161	+;+;+	1.83325	1.83365	3.71843	7.13198e-08	1.98422e-06
433022	Plcxd2	AW494639|EG433022	phosphatidylinositol-specific phospholipase C, X domain containing 2	16	protein-coding	45959261;45972109;45980236;46009694	45965174;45972350;45980696;46010413	7337	-;-;-;-	1.94818	1.94872	3.69449	7.14293e-08	1.98422e-06
67454	Ikbip	1200009F10Rik|1700023M03Rik|D18354|Ikip	IKBKB interacting protein	10	protein-coding	91083039;91093139;91095784;91101755	91083296;91093256;91098658;91102613	4110	+;+;+;+	2.12262	2.12346	2.63629	7.15395e-08	1.98422e-06
214642	Cped1	6720481P07|A430107O13Rik|AI552584	cadherin-like and PC-esterase domain containing 1	6	protein-coding	21985910;22016903;22051293;22059877;22085030;22088689;22119462;22120984;22122257;22123552;22132229;22135847;22138660;22143944;22145519;22215512;22222404;22233445;22233908;22234631;22237596;22254466	21987059;22017086;22051399;22059952;22085162;22088857;22119604;22121056;22122424;22123656;22132386;22135917;22138710;22144130;22145687;22215629;22222540;22233665;22234009;22234718;22237742;22255606	4898	+;+;+;+;+;+;+;+;+;+;+;+;+;+;+;+;+;+;+;+;+;+	6.44189	6.50349	0.152082	7.61455e-08	2.10745e-06
408064	BC064078	-	cDNA sequence BC064078	6	ncRNA	128993020;129002246;129006002	128993106;129002350;129006647	838	+;+;+	-3.22842	-3.23216	2.35731	7.70354e-08	2.12753e-06
19419	Rasgrp1	Rasgrp|calDAG-GEFII	RAS guanyl releasing protein 1	2	protein-coding	117279993;117284853;117286072;117286842;117287824;117288617;117289345;117290316;117291666;117293754;117294709;117298462;117300443;117301961;117305778;117338276;117342675	117282676;117285232;117286224;117286878;117287968;117288726;117289449;117290396;117291941;117293870;117294882;117298615;117300574;117302023;117305883;117338460;117342877	5105	-;-;-;-;-;-;-;-;-;-;-;-;-;-;-;-;-	-1.92878	-1.92897	6.24315	7.73996e-08	2.13303e-06
106529	Tecr	2410016D23Rik|A230102P12Rik|AI173355|D17Ertd178e|Gpsn2|SC2	trans-2,3-enoyl-CoA reductase	8	protein-coding	83571698;83572013;83572232;83572398;83572549;83572681;83572841;83573028;83573220;83573411;83573871;83574478;83594340	83571935;83572058;83572320;83572455;83572592;83572753;83572946;83573143;83573323;83573455;83573922;83574528;83594491	1174	-;-;-;-;-;-;-;-;-;-;-;-;-	1.43996	1.43999	7.17025	7.76442e-08	2.13522e-06
108686	Ccdc88a	A430106J12Rik|AI848406|Ape|C130096N06Rik|C330012F17Rik|D130005J21Rik|Girdin|Giv|Grdn|Hkrp1	coiled coil domain containing 88A	11	protein-coding	29373775;29374507;29400184;29422540;29424772;29429333;29430112;29447896;29451022;29453119;29455370;29456458;29460849;29461711;29463120;29465611;29470315;29477294;29480490;29482109;29482598;29485825;29489582;29493700;29493879;29498409;29499335;29500976;29503383;29503852;29507125;29507695	29374410;29374607;29400292;29422609;29424830;29429416;29430252;29448068;29451103;29453277;29455516;29456602;29461033;29461848;29464190;29465738;29470456;29477458;29480651;29482386;29482741;29486011;29489727;29493792;29494093;29498612;29499406;29501056;29503651;29504311;29507223;29510812	9263	+;+;+;+;+;+;+;+;+;+;+;+;+;+;+;+;+;+;+;+;+;+;+;+;+;+;+;+;+;+;+;+	1.56168	1.5619	4.00976	7.82183e-08	2.14644e-06
23991	Cib1	Cibkip|Kip|Prkdcip	calcium and integrin binding 1 (calmyrin)	7	protein-coding	80227160;80227994;80228162;80228398;80230316;80232344;80232510	80227386;80228082;80228280;80228548;80230424;80232378;80232616	837	-;-;-;-;-;-;-	-1.50585	-1.50599	5.8387	7.93687e-08	2.17339e-06
94181	Nans	4632418E04Rik|BB056474|Sas	N-acetylneuraminic acid synthase (sialic acid synthase)	4	protein-coding	46489329;46492706;46499043;46500066;46500713;46502435	46489490;46492921;46499142;46500220;46500979;46503438	1904	+;+;+;+;+;+	1.31487	1.31489	6.93809	7.97925e-08	2.18038e-06
66588	Cmpk1	0610011D08Rik|CK|Cmpk|UMP-CMPk	cytidine monophosphate (UMP-CMP) kinase 1	4	protein-coding	114960613;114963065;114963356;114964883;114969218;114986966	114961755;114963161;114963432;114965035;114969364;114987228	1880	-;-;-;-;-;-	1.44893	1.44895	7.56131	8.39487e-08	2.28911e-06
106512	Gpsm3	AA960287|AGS4	G-protein signalling modulator 3 (AGS3-like, C. elegans)	17	protein-coding	34589806;34590461;34590742;34591170	34590260;34590563;34590941;34591754	1343	+;+;+;+	-1.78339	-1.78372	5.86496	8.45256e-08	2.29999e-06
27966	Rrp9	55kDa|D19435|D9Wsu10e|Rnu3ip2|U3-55k	RRP9, small subunit (SSU) processome component, homolog (yeast)	9	protein-coding	106477309;106477671;106480696;106481156;106481313;106481760;106482912;106483119;106483557;106483747;106483966;106484211;106484440;106485077;106485252	106477434;106477753;106480805;106481223;106481354;106481886;106483036;106483211;106483657;106483881;106484028;106484356;106484519;106485150;106485415	1537	+;+;+;+;+;+;+;+;+;+;+;+;+;+;+	-1.49956	-1.49967	6.97886	8.51034e-08	2.31084e-06
56542	Ick	2210420N10Rik|AI848300|Mrk	intestinal cell kinase	9	protein-coding	78109192;78113238;78131295;78135596;78139976;78141194;78150529;78153565;78155349;78157641;78160369;78160663;78164531;78166910;78167600	78109481;78113455;78131571;78135650;78140097;78141273;78150661;78153736;78155516;78157952;78160559;78160811;78164659;78167032;78172110	6930	+;+;+;+;+;+;+;+;+;+;+;+;+;+;+	1.86162	1.86212	3.19232	8.62325e-08	2.33659e-06
107371	Exoc6	4833405E05Rik|AW413330|C430002C19|Sec15|Sec15l1|hbd|msec15	exocyst complex component 6	19	protein-coding	37550418;37570383;37571593;37571858;37573712;37576936;37578420;37582193;37585811;37587638;37587817;37589851;37590868;37593662;37597095;37598566;37599559;37608926;37639622;37653383;37681660;37682846	37550565;37570554;37571640;37571948;37573757;37577140;37578575;37582261;37585894;37587684;37587937;37589922;37590965;37593767;37597204;37598677;37599693;37609105;37639763;37653456;37681772;37683253	2737	+;+;+;+;+;+;+;+;+;+;+;+;+;+;+;+;+;+;+;+;+;+	-1.76327	-1.76359	5.50372	8.72546e-08	2.35934e-06
380686	Cnrip1	1500041B16Rik|3110054C06Rik|5330437A18Rik|AI854501|C2orf32	cannabinoid receptor interacting protein 1	11	protein-coding	17051934;17054631;17078400	17052348;17054781;17079372	1539	+;+;+	-4.55467	-4.59033	1.30206	8.92382e-08	2.40794e-06
13389	Dll3	pu|pudgy	delta like canonical Notch ligand 3	7	protein-coding	28293555;28294041;28294344;28296288;28298519;28298893;28300167;28301284;28301684	28293926;28294125;28294923;28296510;28298736;28299135;28300224;28301565;28301785	2163	-;-;-;-;-;-;-;-;-	5.9891	6.06241	-0.532403	9.10021e-08	2.45042e-06
71004	4931440P22Rik	-	RIKEN cDNA 4931440P22 gene	3	ncRNA	65527483;65529237	65529165;65529414	1861	-;-	2.19279	2.1939	2.17229	9.15775e-08	2.46079e-06
12183	Bpgm	AI323730|AL022789|C86192	2,3-bisphosphoglycerate mutase	6	protein-coding	34476356;34487290;34504271	34476422;34487950;34505610	2068	+;+;+	1.59911	1.5992	5.19645	9.27863e-08	2.4881e-06
73137	Prrc1	1190002C06Rik|2310058D16Rik|3110038B19Rik|9430085A19Rik	proline-rich coiled-coil 1	18	protein-coding	57354733;57362433;57363076;57365189;57371367;57374527;57381628;57384174;57389220	57354891;57362549;57363465;57365349;57371469;57374690;57381731;57384276;57392719	4801	+;+;+;+;+;+;+;+;+	1.44402	1.44406	6.82263	9.48351e-08	2.53777e-06
384059	Tlr12	Gm1365|Tlr11	toll-like receptor 12	4	protein-coding	128615446	128618619	3174	-	-4.2346	-4.25938	1.78874	9.51895e-08	2.54199e-06
