## Supplementary material for "Genome reconfiguration prior to mitosis shapes the generation of adaptive immunity": Supplmental Table 1 (part 6 of 7)

### Sheet: 190722_PB_AB_DEGenesT1p5 (continued)
GeneID	Symbol	Synonyms	description	chromosome	type_of_gene	Start	End	Length	Strand	logFC	unshrunk.logFC	logCPM	PValue	FDR
68294	Mfsd10	0610009O03Rik|Tetran	major facilitator superfamily domain containing 10	5	protein-coding	34633647;34634131;34634293;34634423;34634591;34634851;34635051;34635370;34635609;34636021;34636410;34636594;34636927	34634014;34634220;34634340;34634513;34634699;34634962;34635159;34635531;34635767;34636124;34636506;34636783;34637114	1827	-;-;-;-;-;-;-;-;-;-;-;-;-	1.36291	1.36297	5.56844	9.59941e-08	2.55819e-06
108735	Sft2d2	2010005O13Rik|AI506168|AW561909|cI-45	SFT2 domain containing 2	1	protein-coding	165174341;165182052;165183827;165183970;165185008;165187969;165188248;165194240	165179295;165182081;165183882;165184005;165185089;165188054;165188334;165194433	5526	-;-;-;-;-;-;-;-	1.73037	1.7304	7.24612	9.76086e-08	2.59587e-06
22319	Vamp3	D130027G05Rik|VAMP-3|ceb	vesicle-associated membrane protein 3	4	protein-coding	151047305;151049995;151050917;151056162;151057874	151049046;151050046;151051075;151056243;151057953	2115	-;-;-;-;-	1.30988	1.30998	5.37827	9.91929e-08	2.63258e-06
72772	Rint1	1500019C06Rik|2810450M21Rik|Rint-1	RAD50 interactor 1	5	protein-coding	23787744;23788290;23794303;23800595;23805310;23805571;23807039;23809784;23809969;23810897;23811710;23815652;23816739;23817035;23819388	23787882;23788335;23794487;23800836;23805483;23805720;23807195;23809894;23810194;23811034;23811909;23815866;23816919;23817153;23820369	3265	+;+;+;+;+;+;+;+;+;+;+;+;+;+;+	1.48326	1.4834	4.70801	9.98583e-08	2.64481e-06
109815	Selenos	1500011E07Rik|C78786|H-4|H-47|H4|H47|Sels|Seps1|Vimp	selenoprotein S	7	protein-coding	66079649;66080332;66083400;66086947;66087193;66088767	66079789;66080466;66083506;66087036;66087271;66089405	1191	+;+;+;+;+;+	1.63582	1.63586	6.39467	1.02935e-07	2.72073e-06
13417	Dnah8	ATPase|Dnahc8|Hst6.7b|P1-Loop	dynein, axonemal, heavy chain 8	17	protein-coding	30626936;30635321;30635942;30643256;30644557;30648416;30649624;30653233;30656577;30656886;30657969;30661986;30663298;30668274;30670612;30672240;30673780;30677087;30683631;30684131;30686383;30690181;30693949;30695110;30700390;30701845;30704655;30706385;30708291;30710502;30712273;30713034;30715480;30717764;30718827;30720999;30722899;30725082;30726786;30728163;30729081;30731014;30736029;30737251;30739568;30741127;30741308;30742656;30744514;30746758;30747147;30747847;30748508;30751447;30752047;30752822;30754974;30756703;30758245;30759570;30761006;30762641;30765596;30767799;30769643;30771797;30773529;30774946;30779007;30779723;30782384;30784063;30785007;30787145;30790827;30794633;30800484;30803063;30803993;30807205;30810260;30813028;30815632;30818060;30819119;30830773;30833556;30840553;30851628;30854801;30855905;30871312;30874842	30627142;30635833;30636076;30643340;30644708;30648605;30649787;30653409;30656690;30656993;30658070;30662132;30663495;30668350;30670711;30672359;30673915;30677274;30683711;30684247;30686502;30690316;30694061;30695216;30700462;30702031;30704851;30706511;30708526;30710606;30712386;30713096;30715580;30717901;30719067;30721198;30723052;30725245;30726888;30728267;30729242;30731238;30736201;30737429;30739755;30741213;30741415;30742790;30744675;30747004;30747388;30747987;30748745;30751589;30752181;30752944;30755187;30756812;30758408;30759762;30761128;30762771;30765749;30767963;30769869;30771915;30773632;30775122;30779174;30779938;30782521;30784190;30785178;30787300;30790982;30794815;30800589;30803315;30804183;30807326;30810378;30813230;30815705;30818212;30819274;30830889;30833657;30840713;30851784;30854953;30856094;30871433;30875264	14583	+;+;+;+;+;+;+;+;+;+;+;+;+;+;+;+;+;+;+;+;+;+;+;+;+;+;+;+;+;+;+;+;+;+;+;+;+;+;+;+;+;+;+;+;+;+;+;+;+;+;+;+;+;+;+;+;+;+;+;+;+;+;+;+;+;+;+;+;+;+;+;+;+;+;+;+;+;+;+;+;+;+;+;+;+;+;+;+;+;+;+;+;+	-4.7821	-4.86451	1.8129	1.03224e-07	2.72279e-06
72296	Rusc1	2210403N08Rik|AA408288|NESCA	RUN and SH3 domain containing 1	3	protein-coding	89083977;89086773;89087719;89088800;89089000;89089177;89089485;89089669;89089971;89090496;89091138;89093267	89084650;89086895;89088268;89088846;89089105;89089351;89089561;89089767;89090031;89090906;89092561;89093363	3844	-;-;-;-;-;-;-;-;-;-;-;-	1.43643	1.43653	5.16847	1.03891e-07	2.73481e-06
14828	Hspa5	AL022860|AU019543|Bip|D2Wsu141e|D2Wsu17e|Grp78|Hsce70|SEZ-7|Sez7|baffled|mBiP	heat shock protein 5	2	protein-coding	34772090;34772559;34773170;34773821;34774028;34774535;34775066;34775551	34772446;34772790;34773307;34773933;34774418;34774772;34775233;34776529	2616	+;+;+;+;+;+;+;+	1.54849	1.5485	11.1648	1.05341e-07	2.76735e-06
209027	Pycr1	P5CR 1|P5CR1	pyrroline-5-carboxylate reductase 1	11	protein-coding	120635712;120640200;120641142;120641429;120641650;120642115;120642892;120643159	120637234;120640348;120641305;120641521;120641871;120642294;120642962;120643670	2914	-;-;-;-;-;-;-;-	3.26817	3.2685	5.04341	1.05647e-07	2.76976e-06
13435	Dnmt3a	MmuIIIA	DNA methyltransferase 3A	12	protein-coding	3806980;3835027;3849635;3865985;3872835;3873282;3891744;3895543;3895990;3896578;3896886;3897298;3897565;3899193;3899587;3899864;3900277;3901549;3902381;3902666;3904140;3905593;3906765;3907606	3807120;3835260;3849739;3866252;3872878;3873428;3891860;3895758;3896148;3896685;3897042;3897447;3897609;3899272;3899699;3900047;3900361;3901694;3902471;3902814;3904225;3905662;3906883;3914443	9852	+;+;+;+;+;+;+;+;+;+;+;+;+;+;+;+;+;+;+;+;+;+;+;+	-1.56259	-1.56277	6.27959	1.0643e-07	2.78463e-06
14827	Pdia3	58kDa|ERp57|ERp60|ERp61|Erp|Grp58|PDI|PDI-Q2|PI-PLC|PLC[a]|Plca	protein disulfide isomerase associated 3	2	protein-coding	121413902;121422449;121424525;121426595;121429454;121431652;121432274;121433517;121433985;121434789;121435921;121436357;121437586	121414205;121422527;121424642;121426702;121429583;121431768;121432399;121433699;121434093;121434917;121436000;121436414;121438687	2643	+;+;+;+;+;+;+;+;+;+;+;+;+	1.40489	1.4049	10.1506	1.06881e-07	2.79078e-06
59287	Ncstn	9430068N19Rik|AA727311|Aph2|D1Dau13e|Kiaa0253|Nct|mKIAA0253	nicastrin	1	protein-coding	172066013;172067331;172067789;172068186;172068562;172068762;172069976;172071251;172071465;172072121;172072466;172072777;172074273;172074915;172075405;172081212;172082601	172066796;172067543;172067943;172068273;172068657;172068864;172070148;172071328;172071569;172072273;172072575;172072927;172074418;172075036;172075528;172081316;172082749	2855	-;-;-;-;-;-;-;-;-;-;-;-;-;-;-;-;-	1.34056	1.3406	6.71796	1.08276e-07	2.8215e-06
18725	Pira2	6M23	paired-Ig-like receptor A2	7	protein-coding	3836810;3840634;3840917;3841479;3842003;3842438;3843881;3844334;3844800;3844990	3838339;3840684;3841219;3841775;3842311;3842722;3844186;3844618;3844835;3845051	3464	-;-;-;-;-;-;-;-;-;-	-7.96324	-8.2048	2.27889	1.091e-07	2.83235e-06
433424	Zeb2os	Gm13476|Zeb2nat	zinc finger E-box binding homeobox 2, opposite strand	2	ncRNA	45111138;45112260;45112843;45113099	45111302;45112342;45112993;45114087	1388	+;+;+;+	-4.46347	-4.49903	1.07017	1.09254e-07	2.83235e-06
76251	Ercc6l2	0610007P08Rik|1700019D06Rik|9330134C04Rik|Rad26l|Sr278	excision repair cross-complementing rodent repair deficiency, complementation group 6 like 2	13	protein-coding	63815320;63819631;63824809;63834596;63841424;63841962;63844546;63847341;63848741;63852951;63853628;63858231;63865958;63869026;63870689;63871796;63877379;63894638;63898534	63815517;63820055;63824928;63834789;63841585;63842169;63844686;63847454;63848860;63853022;63853773;63858326;63866057;63869655;63870769;63872927;63877533;63894819;63900302	6045	+;+;+;+;+;+;+;+;+;+;+;+;+;+;+;+;+;+;+	-1.66205	-1.66214	5.74804	1.09512e-07	2.83235e-06
217310	Hid1	C630004H02Rik	HID1 domain containing	11	protein-coding	115347709;115348800;115349086;115349922;115350492;115350919;115352585;115354400;115354586;115355025;115355294;115356365;115356620;115358670;115358977;115359695;115360322;115361639;115367544	115348532;115348958;115349177;115350002;115350598;115351146;115352749;115354478;115354737;115355115;115355434;115356421;115356842;115358786;115359083;115359811;115360492;115361788;115367719	3237	-;-;-;-;-;-;-;-;-;-;-;-;-;-;-;-;-;-;-	3.60241	3.6026	5.89865	1.09568e-07	2.83235e-06
108723	Card11	0610008L17Rik|2410011D02Rik|BIMP3|CARMA1	caspase recruitment domain family, member 11	5	protein-coding	140872999;140874341;140876397;140877963;140880298;140882002;140882285;140883530;140885478;140885803;140887017;140889101;140889969;140890986;140893064;140895890;140898182;140899660;140900976;140902738;140906625;140908515;140913198;140927721;141000407	140873529;140874456;140876521;140878142;140880433;140882097;140882381;140883770;140885604;140886004;140887149;140889153;140890069;140891068;140893115;140896066;140898379;140899785;140901128;140902917;140906950;140908652;140913410;140927858;141000596	4112	-;-;-;-;-;-;-;-;-;-;-;-;-;-;-;-;-;-;-;-;-;-;-;-;-	-1.82379	-1.82382	8.431	1.10085e-07	2.84001e-06
68728	Trp53inp2	1110029F20Rik|Tp53inp2	transformation related protein 53 inducible nuclear protein 2	2	protein-coding	155381856;155385290;155385881;155386540	155382017;155385464;155386169;155389847	3934	+;+;+;+	2.26742	2.2676	4.98326	1.11445e-07	2.86732e-06
105785	Kdelr3	AI173274	KDEL (Lys-Asp-Glu-Leu) endoplasmic reticulum protein retention receptor 3	15	protein-coding	79516408;79522811;79524804;79525667;79527072	79516640;79522911;79524962;79525919;79527739	1414	+;+;+;+;+	3.95563	3.96233	0.891355	1.11587e-07	2.86732e-06
232984	B3gnt8	B3galt7|B7galt7|BC025206	UDP-GlcNAc:betaGal beta-1,3-N-acetylglucosaminyltransferase 8	7	protein-coding	25627624	25629490	1867	+	-3.98643	-3.9923	4.97961	1.11932e-07	2.87049e-06
20540	Slc7a7	AI790233|my+lat1	solute carrier family 7 (cationic amino acid transporter, y+ system), member 7	14	protein-coding	54369442;54370093;54372940;54373842;54374214;54374548;54377766;54378996;54408503;54409250;54413880;54416589;54417657	54369886;54370276;54373089;54373938;54374317;54374671;54377910;54379121;54409048;54409472;54414013;54416770;54417702	2506	-;-;-;-;-;-;-;-;-;-;-;-;-	2.15187	2.15208	4.63154	1.12458e-07	2.87826e-06
66177	Ubl5	1110030M22Rik|beacon	ubiquitin-like 5	9	protein-coding	20643318;20645193;20645406;20645622;20646616	20644893;20645259;20645489;20645659;20646789	1939	+;+;+;+;+	1.36185	1.36188	6.50833	1.13555e-07	2.89656e-06
68292	Stt3b	1300006C19Rik|Simp	STT3, subunit of the oligosaccharyltransferase complex, homolog B (S. cerevisiae)	9	protein-coding	115242581;115246045;115248505;115250779;115251678;115252499;115253833;115254789;115256133;115257436;115258462;115266094;115267310;115276704;115280411;115309752	115244045;115246257;115248618;115250952;115251849;115252686;115254044;115254943;115256181;115257582;115258560;115266193;115267375;115276991;115280519;115310421	4221	-;-;-;-;-;-;-;-;-;-;-;-;-;-;-;-	1.25405	1.25406	8.7853	1.13621e-07	2.89656e-06
76969	Chst1	2610008E20Rik|AW125896|C6ST|GST-1|Gst1|KS6ST|KSGAL6ST|KSST	carbohydrate sulfotransferase 1	2	protein-coding	92599707;92611694;92613143	92600148;92611823;92615252	2682	+;+;+	4.65931	4.67517	0.487761	1.15396e-07	2.93602e-06
67111	Naaa	2210023K21Rik|3830414F09Rik|Asahl	N-acylethanolamine acid amidase	5	protein-coding	92257660;92259554;92261352;92262509;92263410;92263591;92265081;92268042;92272444;92276919;92277912	92258943;92259631;92261380;92262575;92263472;92263763;92265157;92268132;92272570;92277083;92278181	2424	-;-;-;-;-;-;-;-;-;-;-	-1.8346	-1.83521	4.22159	1.15721e-07	2.9385e-06
16909	Lmo2	Rbtn-2|Rbtn2|Rhom-2|Ttg2	LIM domain only 2	2	protein-coding	103957995;103969557;103970287;103976005;103980875	103958083;103969721;103970712;103976220;103981878	1900	+;+;+;+;+	-1.76449	-1.76456	7.64505	1.16885e-07	2.96223e-06
59043	Wsb2	AA673511|Swip2|WSB-2	WD repeat and SOCS box-containing 2	5	protein-coding	117357305;117363591;117370691;117371089;117374113;117375769;117376497;117376691;117377390	117357473;117363759;117370935;117371220;117374213;117375941;117376607;117376798;117378589	2408	+;+;+;+;+;+;+;+;+	1.28388	1.28393	6.25393	1.18282e-07	2.99177e-06
12798	Cnn2	AA408047|AI324678|Calpo2	calponin 2	10	protein-coding	79988600;79991360;79992273;79992443;79993214;79993428;79994351	79988740;79991481;79992339;79992580;79993330;79993574;79995400	1782	+;+;+;+;+;+;+	-1.63037	-1.63041	8.36163	1.21141e-07	3.0581e-06
69981	Tmem30a	2010200I23Rik|AW540225|Cdc50a|D9Wsu20e	transmembrane protein 30A	9	protein-coding	79768941;79774093;79775102;79776153;79777224;79780541;79792974	79771479;79774302;79775251;79776240;79777331;79780648;79793430	3660	-;-;-;-;-;-;-	1.40724	1.40727	6.77433	1.22297e-07	3.08127e-06
14645	Glul	GS|Glns	glutamate-ammonia ligase (glutamine synthetase)	1	protein-coding	153899945;153902934;153904537;153906349;153907020;153907286;153907864	153900059;153903112;153904698;153906495;153907147;153907485;153909714	2782	+;+;+;+;+;+;+	-1.61042	-1.61058	6.20624	1.23151e-07	3.09674e-06
246277	Csad	Csd	cysteine sulfinic acid decarboxylase	15	protein-coding	102176998;102178527;102178781;102178961;102179521;102179829;102179971;102185998;102186394;102187054;102187566;102188007;102188182;102188543;102188887	102177786;102178616;102178832;102179160;102179602;102179893;102180087;102186052;102186473;102187169;102187672;102188097;102188308;102188679;102189043	2265	-;-;-;-;-;-;-;-;-;-;-;-;-;-;-	2.13184	2.13303	2.6582	1.26889e-07	3.18455e-06
108097	Prkab2	5730553K21Rik|AW049591|BB124140	protein kinase, AMP-activated, beta 2 non-catalytic subunit	3	protein-coding	97658212;97658589;97662273;97663582;97663868;97666582;97667359;97669728	97658369;97658766;97662439;97663675;97663988;97666715;97667427;97673083	4277	+;+;+;+;+;+;+;+	-3.37079	-3.3923	3.25119	1.27714e-07	3.19904e-06
11572	Crisp3	Aeg2|CRISP-3|CRS3|SGP28	cysteine-rich secretory protein 3	17	protein-coding	40221777;40225804;40228787;40232539;40234705;40235837;40239181;40242236	40222519;40225904;40228881;40232684;40234792;40235953;40239254;40242258	1387	-;-;-;-;-;-;-;-	3.77077	3.77221	3.97426	1.28628e-07	3.21571e-06
12068	Bet1	AW555236|Bet-1	Bet1 golgi vesicular membrane trafficking protein	6	protein-coding	4076904;4079961;4082458;4086777	4078036;4080017;4082582;4086927	1466	-;-;-;-	1.50176	1.50187	5.04276	1.29675e-07	3.23562e-06
100198	H6pd	AI785303|G6pd1|Gpd-1|Gpd1	hexose-6-phosphate dehydrogenase (glucose 1-dehydrogenase)	4	protein-coding	149979481;149983903;149994469;149995745;150008751	149982921;149984172;149994586;149996381;150009023	4739	-;-;-;-;-	1.62904	1.62914	5.23311	1.31339e-07	3.27081e-06
100037283	Rnaset2a	0610007O07Rik|4833423A10Rik|4930532K22Rik|C79750|RNASE6PL|Rnaset2	ribonuclease T2A	17	protein-coding	8128598;8130225;8132043;8134904;8137888;8141596;8142518;8145542;8147594	8128886;8130299;8132088;8135017;8137958;8141653;8142570;8145602;8147788	962	-;-;-;-;-;-;-;-;-	1.51783	1.5179	5.95992	1.33327e-07	3.30839e-06
57773	Wdr4	AI415180|AI448349|D530049K22Rik|Wh	WD repeat domain 4	17	protein-coding	31494322;31498498;31498989;31499809;31500614;31501215;31502771;31503510;31509769;31510578;31512167	31496928;31498567;31499172;31499873;31500712;31501275;31502883;31503666;31509912;31510646;31512487	3890	-;-;-;-;-;-;-;-;-;-;-	-1.55161	-1.55179	5.97554	1.3336e-07	3.30839e-06
23833	Cd52	AI463198|B7|B7-Ag|CAMPATH-1|CLS1|MB7	CD52 antigen	4	protein-coding	134093538;134094934	134093900;134095073	503	-;-	1.55792	1.55793	9.98066	1.37806e-07	3.41215e-06
108147	Atic	2610509C24Rik|AA536954|AW212393	5-aminoimidazole-4-carboxamide ribonucleotide formyltransferase/IMP cyclohydrolase	1	protein-coding	71557156;71557497;71559226;71560889;71563759;71564406;71564811;71567814;71568963;71569840;71570840;71572908;71576041;71576617;71577786;71578552	71557274;71557623;71559302;71560955;71563847;71564557;71564967;71567939;71569070;71569925;71570929;71573036;71576133;71576799;71577941;71579403	2611	+;+;+;+;+;+;+;+;+;+;+;+;+;+;+;+	-1.40322	-1.40324	8.52055	1.41335e-07	3.49283e-06
13732	Emp3	H-4|H4|HNMP-1|MI-35|Ymp	epithelial membrane protein 3	7	protein-coding	45918023;45919318;45919935;45920289;45920636;45921242	45918235;45919458;45920037;45920404;45920849;45921426	972	-;-;-;-;-;-	1.56077	1.56085	6.68169	1.41753e-07	3.49647e-06
13143	Dapk2	-	death-associated protein kinase 2	9	protein-coding	66158226;66165338;66220534;66231713;66246417;66250337;66251075;66254471;66255331;66268679;66268867;66271627	66158340;66165435;66220755;66231851;66246546;66250385;66251101;66254623;66255376;66268768;66268950;66272242	1769	+;+;+;+;+;+;+;+;+;+;+;+	-2.65958	-2.66124	2.14384	1.43208e-07	3.52564e-06
22027	Hsp90b1	ERp99|GRP94|TA-3|Targ2|Tra-1|Tra1|endoplasmin|gp96	heat shock protein 90, beta (Grp94), member 1	10	protein-coding	86690841;86691629;86692140;86692386;86693377;86693914;86694350;86695477;86695660;86695826;86696719;86698319;86698584;86701697;86702909;86703460;86704294;86705307	86691128;86691748;86692295;86692464;86693513;86694159;86694619;86695542;86695737;86695963;86696835;86698438;86698695;86702028;86703025;86703601;86704396;86705444	2759	-;-;-;-;-;-;-;-;-;-;-;-;-;-;-;-;-;-	2.0685	2.06851	11.6076	1.43967e-07	3.5376e-06
20334	Sec23a	Msec23|Sec23r	SEC23 homolog A, COPII coat complex component	12	protein-coding	58958384;58966980;58968813;58971240;58972881;58974582;58978462;58982568;58985132;58986091;58989350;58990973;58992125;58997136;58998259;59001819;59004490;59005259;59006990;59011846	58960086;58967045;58968968;58971326;58973042;58974659;58978615;58982674;58985221;58986171;58989473;58991088;58992283;58997280;58998338;59002055;59004576;59005316;59007235;59012017	4108	-;-;-;-;-;-;-;-;-;-;-;-;-;-;-;-;-;-;-;-	1.45443	1.4545	5.69869	1.45726e-07	3.57401e-06
214505	Gnptg	6430527N14Rik|A830081F19|AU067667|AU067744|Mdcp1|Tce7	N-acetylglucosamine-1-phosphotransferase, gamma subunit	17	protein-coding	25234317;25234808;25234980;25235182;25235345;25235534;25235705;25235856;25239775;25239914;25240060	25234722;25234889;25235111;25235264;25235459;25235627;25235788;25235910;25239842;25239971;25240116	1234	-;-;-;-;-;-;-;-;-;-;-	1.72654	1.72675	4.65563	1.46627e-07	3.58478e-06
107305	Vps37c	5730409F24Rik|AU042646	vacuolar protein sorting 37C	19	protein-coding	10688815;10706210;10710270;10711271;10712524	10688979;10706308;10710441;10711353;10714419	2415	+;+;+;+;+	1.33944	1.33957	4.95585	1.46913e-07	3.58478e-06
12122	Bid	2700049M22Rik|AI875481|AU022477	BH3 interacting domain death agonist	6	protein-coding	120893119;120895619;120897220;120900156;120901723;120916734	120894292;120895831;120897359;120900366;120901788;120916820	1891	-;-;-;-;-;-	-1.36385	-1.36392	6.67853	1.46997e-07	3.58478e-06
244962	Snx14	B830022K16|C330035N22Rik|YR-14	sorting nexin 14	9	protein-coding	88376747;88379510;88380170;88381482;88381720;88382078;88383759;88383970;88385720;88387211;88391762;88394367;88398239;88401920;88402144;88403265;88404304;88404511;88404699;88405240;88407326;88410558;88413481;88415672;88420251;88420749;88422898;88438668	88376939;88379566;88380261;88381577;88381884;88382201;88383878;88384010;88385831;88387311;88391845;88394568;88398371;88401978;88402268;88403420;88404418;88404591;88404743;88405315;88407482;88410642;88413568;88415715;88420329;88420825;88423018;88438951	3112	-;-;-;-;-;-;-;-;-;-;-;-;-;-;-;-;-;-;-;-;-;-;-;-;-;-;-;-	1.49149	1.49164	4.60273	1.49966e-07	3.6503e-06
68303	Fam114a1	1190001N04Rik|9130005N14Rik|Noxp20	family with sequence similarity 114, member A1	5	protein-coding	64970075;64979708;64995815;65005798;65006034;65008988;65015316;65021602;65028410;65030065;65031255;65034372;65038688;65040624	64970144;64980063;64995902;65005911;65006143;65009122;65015468;65021725;65028501;65030226;65031394;65034444;65038741;65041901	2949	+;+;+;+;+;+;+;+;+;+;+;+;+;+	2.89465	2.90289	1.43242	1.53102e-07	3.71962e-06
434434	Gm5621	EG434434	predicted gene 5621	9	protein-coding	105560061	105560797	737	-	1.35659	1.35666	5.54232	1.56437e-07	3.79352e-06
105847	Lmf2	AI451006|Tmem112b|Tmem153	lipase maturation factor 2	15	protein-coding	89351004;89351983;89352153;89352359;89352604;89352859;89353034;89353210;89353457;89353829;89354083;89354427;89354564;89355356	89351887;89352079;89352264;89352527;89352786;89352955;89353139;89353344;89353598;89354007;89354297;89354455;89354817;89355659	2906	-;-;-;-;-;-;-;-;-;-;-;-;-;-	1.45298	1.45303	6.41726	1.57803e-07	3.81949e-06
64213	St7	9430001H04Rik|Fam4a2|HELG|RAY1|SEN4|TSG7	suppression of tumorigenicity 7	6	protein-coding	17749216;17819250;17834617;17844909;17846199;17848004;17850357;17852258;17854931;17886004;17904897;17906408;17921989;17930766;17934119;17942670	17749614;17819332;17834776;17844963;17846314;17848079;17850425;17852412;17855028;17886118;17904969;17906510;17922139;17930858;17934258;17943022	2239	+;+;+;+;+;+;+;+;+;+;+;+;+;+;+;+	1.54547	1.54573	3.89143	1.58443e-07	3.82779e-06
56486	Gabarap	-	gamma-aminobutyric acid receptor associated protein	11	protein-coding	69991370;69992365;69992582;69994459	69991802;69992443;69992700;69994949	1122	+;+;+;+	1.2408	1.24083	7.2113	1.59213e-07	3.83924e-06
15526	Hspa9	74kDa|Csa|Grp75|Hsc74|Hsp74|Hsp74a|Hspa9a|Mortalin|Mot-2|Mot2|Mthsp70|Pbp74	heat shock protein 9	18	protein-coding	34937414;34938584;34938933;34939343;34940197;34940840;34941865;34943076;34945944;34946496;34947911;34948106;34949017;34951224;34952396;34952677;34954170	34938393;34938724;34939025;34939437;34940314;34940944;34942092;34943285;34946036;34946658;34948017;34948179;34949141;34951405;34952483;34952735;34954351	3043	-;-;-;-;-;-;-;-;-;-;-;-;-;-;-;-;-	-1.32793	-1.32794	9.32217	1.60572e-07	3.8648e-06
217734	Pomt2	-	protein-O-mannosyltransferase 2	12	protein-coding	87106866;87110004;87110302;87111337;87111524;87111879;87116531;87117385;87117939;87119572;87122842;87124812;87127302;87128953;87130289;87131672;87133360;87135495;87138003;87139644;87147171	87109293;87110118;87110442;87111442;87111583;87111950;87116607;87117476;87118090;87119650;87122911;87124878;87127411;87129035;87130395;87131831;87133468;87135603;87138107;87139728;87147902	5059	-;-;-;-;-;-;-;-;-;-;-;-;-;-;-;-;-;-;-;-;-	1.50349	1.50368	4.76985	1.61639e-07	3.87996e-06
74150	Slc35f5	1300003P13Rik|AI646727	solute carrier family 35, member F5	1	protein-coding	125561016;125562275;125562500;125566468;125568547;125570547;125572313;125574666;125576172;125579263;125584453;125585074;125587365;125589811;125591033;125594913	125561284;125562365;125562641;125566611;125568609;125570628;125572503;125574747;125576259;125579327;125584557;125585233;125587455;125589965;125591129;125595684	2597	+;+;+;+;+;+;+;+;+;+;+;+;+;+;+;+	2.31791	2.31872	3.04885	1.61803e-07	3.87996e-06
235283	Gramd1b	3222402H23|A930008A22Rik|AI593249|mKIAA1201	GRAM domain containing 1B	9	protein-coding	40297907;40299602;40299989;40303498;40304323;40305066;40306332;40306740;40307856;40308293;40309898;40311758;40314967;40315688;40316865;40317509;40327418;40333445;40413297;40455294	40298079;40299719;40300096;40303588;40304526;40305169;40306474;40306858;40307999;40308482;40310054;40311873;40315047;40315783;40316968;40317593;40327438;40333655;40413374;40455764	2814	-;-;-;-;-;-;-;-;-;-;-;-;-;-;-;-;-;-;-;-	-2.3584	-2.36219	1.92804	1.63246e-07	3.90732e-06
68597	Ccdc167	1110021J02Rik	coiled-coil domain containing 167	17	protein-coding	29695977;29703332;29705271;29705489;29716934	29700252;29704469;29705323;29705583;29717017	5646	-;-;-;-;-	1.46818	1.4683	4.86048	1.64313e-07	3.9256e-06
26433	Plod3	AI414586|LH3	procollagen-lysine, 2-oxoglutarate 5-dioxygenase 3	5	protein-coding	136987019;136988117;136988335;136988572;136988883;136989126;136989598;136989897;136990151;136990418;136990745;136990959;136991300;136991544;136991772;136993209;136994143;136994933;136996106	136987803;136988208;136988471;136988735;136988995;136989189;136989695;136989998;136990276;136990539;136990849;136991084;136991441;136991657;136991840;136993313;136994289;136995058;136996646	3278	+;+;+;+;+;+;+;+;+;+;+;+;+;+;+;+;+;+;+	1.72478	1.7249	5.26647	1.68637e-07	4.02146e-06
215789	Phactr2	AV158170|BC012871	phosphatase and actin regulator 2	10	protein-coding	13207717;13224784;13232539;13234150;13239910;13245411;13247002;13253342;13255310;13261766;13266973;13291795;13324064;13388695;13474056	13214273;13224860;13232676;13234211;13239965;13245567;13247195;13253879;13255321;13261924;13267053;13291962;13324160;13388970;13474396	8913	-;-;-;-;-;-;-;-;-;-;-;-;-;-;-	-4.2431	-4.26378	1.41196	1.69288e-07	4.02955e-06
103220	Ttc41	AI449705|AU041509|Gnn	tetratricopeptide repeat domain 41	10	protein-coding	86705811;86707236;86712765;86719478;86724198;86729782;86730831;86733555;86736801;86744426;86750247;86758258;86759089;86760766;86763864;86775930;86776155	86706017;86707344;86713739;86719664;86724584;86729942;86731652;86733794;86736999;86744604;86750386;86758429;86759236;86760918;86763997;86776059;86776843	5032	+;+;+;+;+;+;+;+;+;+;+;+;+;+;+;+;+	2.35997	2.36181	1.37695	1.72577e-07	4.10029e-06
11931	Atp1b1	Atp4b|Atpb|Atpb-1|NKbeta1	ATPase, Na+/K+ transporting, beta 1 polypeptide	1	protein-coding	164437267;164439299;164441457;164443195;164453489;164457761	164438539;164439382;164441641;164443350;164453617;164458355	2422	-;-;-;-;-;-	1.97375	1.97393	5.01815	1.73149e-07	4.10364e-06
226499	Odr4	1810053E15Rik|odr-4	odr4 GPCR localization factor homolog	1	protein-coding	150361311;150363491;150372029;150374795;150375496;150380312;150381499;150382268;150383058;150384429;150386358;150388523;150390236;150392690	150362888;150363598;150372199;150374885;150375624;150380377;150381594;150382408;150383094;150384535;150386453;150388657;150390356;150393055	3242	-;-;-;-;-;-;-;-;-;-;-;-;-;-	1.58837	1.58851	4.98465	1.73738e-07	4.10364e-06
71872	Aox4	2310003G12Rik|Aoh2	aldehyde oxidase 4	1	protein-coding	58210397;58213022;58217433;58219987;58221828;58224166;58228072;58228854;58231105;58231481;58233838;58235119;58236667;58239117;58240681;58245060;58245801;58246239;58247206;58248848;58250135;58252065;58253526;58253909;58254140;58255475;58257215;58259042;58262565;58263343;58263834;58264342;58264959;58266628;58267760	58210628;58213079;58217529;58220095;58221954;58224227;58228155;58228934;58231249;58231573;58233989;58235212;58236779;58239301;58240843;58245152;58245970;58246353;58247328;58248944;58250259;58252198;58253613;58253995;58254331;58255702;58257310;58259170;58262639;58263395;58263948;58264407;58265144;58266795;58268597	4973	+;+;+;+;+;+;+;+;+;+;+;+;+;+;+;+;+;+;+;+;+;+;+;+;+;+;+;+;+;+;+;+;+;+;+	6.47493	6.65238	-0.578357	1.73845e-07	4.10364e-06
69038	Tmem258	1810006K21Rik	transmembrane protein 258	19	protein-coding	10204202;10206033;10206424;10207164;10207717	10204264;10206124;10206533;10207300;10207824	510	+;+;+;+;+	1.60082	1.60089	5.78073	1.73988e-07	4.10364e-06
269881	Map3k10	BC028668|BC046514|MST|Mlk2	mitogen-activated protein kinase kinase kinase 10	7	protein-coding	27656377;27657697;27657852;27658830;27659021;27661535;27663225;27664398;27664950;27668349;27673343	27656986;27657702;27658532;27658942;27659174;27661651;27663471;27664573;27665098;27668529;27674598	3690	-;-;-;-;-;-;-;-;-;-;-	1.49349	1.49368	4.72562	1.76414e-07	4.14471e-06
56389	Stx5a	0610031F24Rik|D19Ertd627e|Stx5	syntaxin 5A	19	protein-coding	8741424;8741803;8742854;8743080;8743353;8748461;8748655;8748807;8749666;8749906;8754909	8741575;8742497;8742924;8743135;8743423;8748577;8748711;8748888;8749772;8750027;8755642	2264	+;+;+;+;+;+;+;+;+;+;+	1.55271	1.55276	6.57848	1.7679e-07	4.14471e-06
11993	Aup1	AA589454	ancient ubiquitous protein 1	6	protein-coding	83054653;83054911;83055129;83055506;83055898;83056067;83056368;83056542;83056759;83056978;83057276;83057498	83054832;83055048;83055279;83055690;83055970;83056140;83056434;83056644;83056878;83057093;83057394;83057682	1511	+;+;+;+;+;+;+;+;+;+;+;+	1.39023	1.39025	7.7029	1.76997e-07	4.14471e-06
12290	Cacna1e	A430040I15|BII|Cach6|Cacnl1a6|Cav2.3|Cchra1|alpha1E	calcium channel, voltage-dependent, R type, alpha 1E subunit	1	protein-coding	154392519;154401983;154403678;154407712;154412064;154412443;154413051;154413976;154416061;154421028;154425837;154426526;154432431;154436418;154437267;154441495;154442132;154443801;154444872;154445500;154448846;154450846;154465719;154466946;154467684;154468946;154471338;154472060;154473857;154477766;154479251;154481552;154482551;154483075;154483517;154485663;154486498;154488044;154488785;154493302;154561731;154633554;154634840;154635757;154700371;154701275;154725651	154398935;154402173;154403858;154407823;154412170;154412543;154413158;154414081;154416157;154421155;154426002;154426617;154432496;154436543;154437350;154441605;154442296;154444002;154445009;154445660;154448942;154450857;154465825;154467005;154467813;154469108;154471651;154472713;154473913;154477863;154479318;154481669;154482623;154483206;154483629;154485775;154486707;154488133;154488838;154493417;154561834;154633735;154634992;154635860;154700510;154701380;154725920	12697	-;-;-;-;-;-;-;-;-;-;-;-;-;-;-;-;-;-;-;-;-;-;-;-;-;-;-;-;-;-;-;-;-;-;-;-;-;-;-;-;-;-;-;-;-;-;-	1.83612	1.8363	4.45881	1.77012e-07	4.14471e-06
12517	Cd72	CD72c|Ly-19|Ly-32|Ly-m19|Lyb-2	CD72 antigen	4	protein-coding	43447724;43448260;43449452;43450070;43452307;43453083;43453641;43454242;43454446	43448036;43448415;43449549;43450221;43452639;43453172;43453712;43454349;43454626	1503	-;-;-;-;-;-;-;-;-	-1.89137	-1.8915	8.14483	1.79648e-07	4.19697e-06
63953	Dusp10	2610306G15Rik|AI158871|MKP-5|MKP5	dual specificity phosphatase 10	1	protein-coding	184034461;184036801;184068852;184074258	184034569;184037652;184069223;184075636	2712	+;+;+;+	-2.48309	-2.4851	3.50348	1.79894e-07	4.19697e-06
14977	Slc39a7	AA408174|AI117660|AL024048|H-2Ke4|H2-Ke4|Ke-4|Ke4|Ring5|Zip7	solute carrier family 39 (zinc transporter), member 7	17	protein-coding	34028266;34029510;34029846;34030090;34030368;34030566;34030824	34029068;34029706;34029983;34030254;34030421;34030734;34031690	2393	-;-;-;-;-;-;-	1.34357	1.34358	7.88234	1.8222e-07	4.24359e-06
56334	Tmed2	1110032D12Rik|1810020N21Rik|Rnp24|Sid394|p24beta1	transmembrane p24 trafficking protein 2	5	protein-coding	124540791;124542972;124546896;124549081	124541041;124543164;124547003;124550503	1975	+;+;+;+	1.3602	1.36022	7.47767	1.83223e-07	4.25927e-06
74159	Acbd5	1300014E15Rik	acyl-Coenzyme A binding domain containing 5	2	protein-coding	23068201;23069072;23069451;23075490;23078144;23080339;23087485;23089591;23090476;23094289;23099562;23110245;23110654;23112505	23068286;23069284;23069619;23075610;23078216;23080453;23087619;23089788;23090582;23094517;23099764;23110286;23110763;23114513	3810	+;+;+;+;+;+;+;+;+;+;+;+;+;+	1.67801	1.67818	4.8558	1.86131e-07	4.3191e-06
28113	Tinf2	AW552114|D14Wsu146e|Tin2	Terf1 (TRF1)-interacting nuclear factor 2	14	protein-coding	55679080;55679514;55679866;55680015;55680611;55680795;55681000;55681225;55681390	55679409;55679605;55679930;55680456;55680707;55680902;55681089;55681311;55681817	1739	-;-;-;-;-;-;-;-;-	1.30581	1.30587	6.04612	1.87694e-07	4.34756e-06
100038909	Gm14548	-	predicted gene 14548	7	protein-coding	3884212;3886744;3893981;3894543;3895067;3895502;3896941;3897395;3897861;3898051	3884427;3886794;3894283;3894839;3895375;3895786;3897246;3897679;3897896;3898092	2130	-;-;-;-;-;-;-;-;-;-	-10.447	-1.44269e+08	1.8156	1.89005e-07	4.36453e-06
21808	Tgfb2	BB105277|Tgf-beta2|Tgfb-2	transforming growth factor, beta 2	1	protein-coding	186623186;186628883;186630610;186632458;186632678;186649735;186704429	186625606;186629036;186630787;186632568;186632810;186649898;186705992	4725	-;-;-;-;-;-;-	4.99905	5.05097	-0.701384	1.89154e-07	4.36453e-06
330173	2610524H06Rik	-	RIKEN cDNA 2610524H06 gene	5	protein-coding	114821937;114823313	114822725;114823468	945	-;-	1.52092	1.52111	4.36966	1.89599e-07	4.36453e-06
53859	Map3k14	Nik|aly	mitogen-activated protein kinase kinase kinase 14	11	protein-coding	103219764;103221499;103224246;103225034;103225290;103226987;103227532;103230332;103231032;103231357;103237498;103238932;103239632;103241037;103242115;103267338	103221189;103221599;103224390;103225140;103225622;103227137;103227695;103230436;103231163;103231486;103237635;103239552;103239842;103241106;103242389;103267401	4173	-;-;-;-;-;-;-;-;-;-;-;-;-;-;-;-	-2.34031	-2.34145	5.25401	1.89777e-07	4.36453e-06
212111	Inpp5a	-	inositol polyphosphate-5-phosphatase A	7	protein-coding	139389109;139454054;139477995;139481632;139511408;139516631;139523837;139525662;139538179;139558874;139559064;139567364;139574944;139577350;139578182;139578354	139389464;139454095;139478095;139481719;139511471;139516734;139523889;139525781;139538263;139558969;139559138;139567437;139575055;139577418;139578269;139579652	2826	+;+;+;+;+;+;+;+;+;+;+;+;+;+;+;+	2.12001	2.12039	4.29598	1.93276e-07	4.42665e-06
14042	Ext1	AA409028	exostoses (multiple) 1	15	protein-coding	53068261;53073293;53075769;53083085;53088055;53089931;53092283;53101685;53106027;53107478;53344402	53068849;53073464;53075929;53083174;53088150;53090049;53092415;53101804;53106134;53107571;53346183	3464	-;-;-;-;-;-;-;-;-;-;-	1.35194	1.35205	4.84621	1.93418e-07	4.42665e-06
16069	Jchain	9530090F24Rik|AI323815|Igj|Jch	immunoglobulin joining chain	5	protein-coding	88519809;88522493;88526099;88527716	88521526;88522573;88526219;88527897	2102	-;-;-;-	4.63342	4.63343	11.6029	1.93505e-07	4.42665e-06
12321	Calu	9530075H20Rik	calumenin	6	protein-coding	29348119;29356471;29361294;29361560;29366040;29366917;29372471;29374399	29348208;29356697;29361487;29361753;29366206;29366977;29372670;29376675	3410	+;+;+;+;+;+;+;+	1.55929	1.55931	7.55605	1.95396e-07	4.462e-06
59031	Chst12	AI595374|C4S-2|C4ST2	carbohydrate sulfotransferase 12	5	protein-coding	140505609;140523541	140505696;140525238	1786	+;+	1.40149	1.40155	5.95584	1.95841e-07	4.46427e-06
13437	Dnpep	AA407814	aspartyl aminopeptidase	1	protein-coding	75308565;75309299;75311792;75311992;75312405;75313426;75314364;75315130;75315345;75315619;75315945;75316330;75316541;75316710;75316891;75317335	75308709;75309466;75311893;75312031;75312565;75313509;75314441;75315237;75315420;75315749;75316070;75316443;75316629;75316803;75317017;75317637	1946	-;-;-;-;-;-;-;-;-;-;-;-;-;-;-;-	1.33793	1.33798	6.46961	1.96255e-07	4.46584e-06
20181	Rxra	9530071D11Rik|Nr2b1|RXRalpha1	retinoid X receptor alpha	2	protein-coding	27677201;27737299;27741053;27741764;27748612;27752312;27754223;27756199;27757761;27759541	27677460;27737564;27741203;27741943;27748781;27752441;27754355;27756290;27757866;27763319	5267	+;+;+;+;+;+;+;+;+;+	-2.27664	-2.27791	3.20815	1.97336e-07	4.47245e-06
14590	Ggh	gamma-GH	gamma-glutamyl hydrolase	4	protein-coding	20042052;20046203;20049792;20052664;20054064;20057937;20058139;20063999;20065740	20042282;20046314;20049842;20052748;20054202;20058043;20058229;20064136;20066111	1326	+;+;+;+;+;+;+;+;+	1.91074	1.91135	3.42913	1.97372e-07	4.47245e-06
57757	Pglyrp2	C730002N09Rik|PGRP-L|Pglyrpl|tagL	peptidoglycan recognition protein 2	17	protein-coding	32413100;32415806;32416878;32417981;32420800	32413474;32416103;32417088;32418988;32420975	2068	-;-;-;-;-	-4.93589	-5.01861	3.48801	1.97655e-07	4.47245e-06
235504	Slc17a5	4631416G20Rik|4732491M05|AST|ISSD|NSD|SD|SIALIN|SIASD|SLD	solute carrier family 17 (anion/sugar transporter), member 5	9	protein-coding	78536509;78540899;78552934;78557457;78559011;78560688;78571022;78574650;78577030;78578511;78587874	78538299;78540989;78553081;78557589;78559169;78560806;78571108;78574737;78577263;78578707;78588027	3201	-;-;-;-;-;-;-;-;-;-;-	1.82597	1.82636	3.62121	1.9793e-07	4.47245e-06
17476	Mpeg1	MPS1|Mpg-1|P-2	macrophage expressed gene 1	19	protein-coding	12460779;12461033	12460861;12465285	4336	+;+	-6.60988	-6.61463	6.24186	1.98909e-07	4.48675e-06
54397	Ppt2	0610007M19Rik|AA672937	palmitoyl-protein thioesterase 2	17	protein-coding	34616662;34617664;34622851;34623031;34625637;34625836;34626459;34626805	34617487;34617718;34622935;34623114;34625744;34625931;34626612;34627097	1701	-;-;-;-;-;-;-;-	2.4976	2.49827	3.07069	2.02038e-07	4.54502e-06
320312	A430035B10Rik	2810488G03Rik	RIKEN cDNA A430035B10 gene	6	ncRNA	8507059;8508979	8508811;8509161	1936	-;-	2.29911	2.30067	2.20473	2.02196e-07	4.54502e-06
51897	Atg13	1110053A20Rik|D2Ertd391e|Harbi1	autophagy related 13	2	protein-coding	91674612;91678727;91679313;91679920;91680343;91681559;91684669;91685151;91685782;91686501;91688641;91689791;91692428;91693925;91695918;91710247	91676463;91678855;91679429;91679997;91680457;91681695;91684759;91685249;91685878;91686541;91688781;91689837;91692547;91694005;91695999;91710592	3573	-;-;-;-;-;-;-;-;-;-;-;-;-;-;-;-	1.75713	1.75723	5.81121	2.03005e-07	4.55528e-06
22041	Trf	AI266983|Cd176|HP|Tf|Tfn|hpx	transferrin	9	protein-coding	103208876;103210495;103211812;103215193;103215814;103217363;103219223;103219802;103220893;103222051;103222935;103223584;103225043;103225961;103226838;103227896;103230174	103209078;103210678;103211996;103215257;103215943;103217533;103219255;103219892;103221044;103222228;103223113;103223639;103225175;103226137;103226946;103228068;103230286	2332	-;-;-;-;-;-;-;-;-;-;-;-;-;-;-;-;-	4.98051	5.05265	1.03503	2.03718e-07	4.56336e-06
65963	Tmem176b	1810009M01Rik|Clast1|Lr8	transmembrane protein 176B	6	protein-coding	48833811;48834507;48835445;48835906;48836227;48838172;48840361;48840996	48834139;48834626;48835675;48835962;48836337;48838365;48840988;48841374	2049	-;-;-;-;-;-;-;-	1.57353	1.57372	3.85669	2.04583e-07	4.5748e-06
13733	Adgre1	DD7A5-7|EGF-TM7|Emr1|F4/80|Gpf480|Ly71|TM7LN3	adhesion G protein-coupled receptor E1	17	protein-coding	57358686;57361672;57401905;57402501;57402742;57406834;57408346;57410718;57410945;57413673;57419322;57420347;57441255;57443898;57445009;57447830;57449866;57460693;57475829;57478772;57480920;57483115	57358756;57361734;57402051;57402656;57402861;57406980;57408495;57410858;57411091;57413761;57419405;57420524;57441371;57444082;57445179;57448024;57450101;57460759;57475920;57478940;57481024;57483529	3245	+;+;+;+;+;+;+;+;+;+;+;+;+;+;+;+;+;+;+;+;+;+	-5.2783	-5.29253	3.01137	2.0767e-07	4.6358e-06
320299	Iqcb1	6820449I09Rik|AV128382|NPHP5	IQ calmodulin-binding motif containing 1	16	protein-coding	36828400;36829004;36831502;36831829;36835516;36839870;36843359;36847481;36849627;36851185;36856291;36858455;36867559;36871451;36872192	36828492;36829073;36831614;36831991;36835645;36839963;36843458;36847659;36849736;36851294;36856433;36858603;36867690;36871607;36872719	2271	+;+;+;+;+;+;+;+;+;+;+;+;+;+;+	1.31071	1.31086	4.8291	2.08227e-07	4.64023e-06
13034	Ctse	A430072O03Rik|C920004C08Rik|CE|CatE	cathepsin E	1	protein-coding	131638314;131661876;131662613;131663311;131664284;131668037;131670686;131672204;131672445;131674781	131638557;131662066;131662769;131663428;131664402;131668236;131670808;131672345;131672543;131675507	2120	+;+;+;+;+;+;+;+;+;+	1.54397	1.54409	5.43084	2.09835e-07	4.66802e-06
78308	Gpr108	1810015L19Rik|AA589464|C79132|Lustr2	G protein-coupled receptor 108	17	protein-coding	57234914;57235923;57236156;57236374;57236697;57236871;57237206;57237424;57237851;57238030;57242734;57242941;57244247;57245029;57245295;57246764;57247511	57235366;57236047;57236239;57236423;57236740;57237001;57237323;57237497;57237926;57238163;57242838;57243134;57244368;57245111;57245345;57246883;57247641	2095	-;-;-;-;-;-;-;-;-;-;-;-;-;-;-;-;-	1.5043	1.50438	6.0113	2.10846e-07	4.67709e-06
20510	Slc1a1	D130048G10Rik|EAAC1|EAAC2|EAAT3|MEAAC1	solute carrier family 1 (neuronal/epithelial high affinity glutamate transporter, system Xag), member 1	19	protein-coding	28835166;28879013;28892835;28894454;28896084;28897507;28901442;28902686;28904612;28905333;28909431;28911654	28835332;28879153;28892927;28894568;28896126;28897602;28901626;28902793;28904734;28905527;28909565;28913960	3708	+;+;+;+;+;+;+;+;+;+;+;+	3.25908	3.26154	1.68051	2.10967e-07	4.67709e-06
14760	Gpr19	-	G protein-coupled receptor 19	6	protein-coding	134869093;134877217;134887630;134892199;134896858;134897732;134897832	134870482;134877334;134887859;134892387;134897213;134897815;134897925	2461	-;-;-;-;-;-;-	1.8194	1.82019	2.53352	2.12537e-07	4.70385e-06
21985	Tpd52	AI043038|mD52	tumor protein D52	3	protein-coding	8929436;8934992;8936439;8943551;8944611;8947481;8953684;8963847;9004405	8931174;8935040;8936480;8943577;8944712;8947629;8953799;8964054;9004515	2543	-;-;-;-;-;-;-;-;-	1.66825	1.66831	6.7212	2.13482e-07	4.71668e-06
67036	Mrpl45	2600005P05Rik|AU043542|R75241	mitochondrial ribosomal protein L45	11	protein-coding	97315716;97316747;97321443;97323851;97325709;97326782;97328086;97328482	97315939;97316924;97321560;97323949;97325757;97326931;97328259;97329920	2431	+;+;+;+;+;+;+;+	-1.24361	-1.24368	6.46833	2.14553e-07	4.73226e-06
100862175	Gm10698	Gm19904|Gm21540|Rnp24|Sid394|Tmed2|Tmed2b|p24beta1	transmembrane emp24 domain trafficking protein 2 pseudogene	9	pseudo	33722917;33729006	33722926;33730147	1152	+;+	1.46603	1.46606	6.80486	2.15188e-07	4.73817e-06
109154	Mlec	2410014A08Rik|AI850530|ESTM19|X83352|mKIAA0152	malectin	5	protein-coding	115142981;115150069;115150208;115150816;115157803	115148144;115150126;115150384;115150994;115158176	5952	-;-;-;-;-	1.16468	1.16468	9.21526	2.17102e-07	4.77e-06
234875	Ttc13	BC017545	tetratricopeptide repeat domain 13	8	protein-coding	124671327;124673448;124674362;124675222;124676341;124679002;124679988;124682067;124683183;124683757;124684478;124688531;124688857;124690277;124709903;124712617;124714189;124721737	124672197;124673735;124674441;124675357;124676450;124679086;124680071;124682159;124683315;124683887;124684634;124688705;124688998;124690359;124709973;124712692;124714283;124721975	3049	-;-;-;-;-;-;-;-;-;-;-;-;-;-;-;-;-;-	1.69204	1.69209	6.39563	2.17372e-07	4.77e-06
20713	Serpini1	AI837402|Ns|PI-12|PI12|Spi17	serine (or cysteine) peptidase inhibitor, clade I, member 1	3	protein-coding	75557533;75613080;75614454;75616568;75619119;75623859;75637918;75640249;75640675	75557642;75613347;75614684;75616762;75619323;75623956;75638004;75640338;75642523	3133	+;+;+;+;+;+;+;+;+	1.78944	1.78964	4.66453	2.1941e-07	4.80657e-06
77006	Ddrgk1	1110001I20Rik|2600009E05Rik|AI326138|Ufbp1	DDRGK domain containing 1	2	protein-coding	130654083;130654662;130655186;130658300;130658589;130661737;130662077;130663348;130664475	130654322;130654710;130655242;130658338;130658711;130661838;130662189;130663554;130664645	1101	-;-;-;-;-;-;-;-;-	1.27567	1.27571	6.68444	2.21736e-07	4.8493e-06
20312	Cx3cl1	AB030188|ABCD-3|AI848747|CX3C|Cxc3|D8Bwg0439e|Scyd1	chemokine (C-X3-C motif) ligand 1	8	protein-coding	94772180;94778028;94779560	94772334;94778148;94782427	3144	+;+;+	-6.22295	-6.46241	-0.487612	2.24266e-07	4.88373e-06
170719	Oxr1	2210416C20Rik|C7|C7B	oxidation resistance 1	15	protein-coding	41447482;41535570;41653465;41789034;41789515;41797474;41800471;41801582;41813574;41817082;41819839;41823327;41825890;41830958;41848670;41850459;41851375;41853322;41854921;41859158	41447589;41535727;41653661;41789232;41789618;41797556;41800578;41801695;41813726;41817266;41820578;41823495;41826052;41831129;41848750;41850584;41851527;41853417;41854994;41861048	5074	+;+;+;+;+;+;+;+;+;+;+;+;+;+;+;+;+;+;+;+	1.35947	1.35953	6.00635	2.24433e-07	4.88373e-06
214048	Larp1b	1700108L22Rik|4933421B21Rik|AA690246|Larp2	La ribonucleoprotein domain family, member 1B	3	protein-coding	40950631;40961608;40962169;40963968;40967365;40969891;40970451;40972361;40976501;40977208	40950684;40961666;40962228;40964142;40967505;40970034;40970616;40972505;40976675;40977793	1705	+;+;+;+;+;+;+;+;+;+	1.59922	1.59932	5.41412	2.24444e-07	4.88373e-06
433759	Hdac1	HD1|Hdac1-ps|MommeD5|RPD3	histone deacetylase 1	4	protein-coding	129516104;129516900;129517356;129517793;129518013;129518831;129519052;129521418;129522363;129522963;129524246;129528927;129534614;129542581	129516636;129516948;129517508;129517923;129518121;129518971;129519160;129521510;129522504;129523101;129524320;129529044;129534726;129542646	1971	-;-;-;-;-;-;-;-;-;-;-;-;-;-	-1.39341	-1.39353	5.80239	2.27992e-07	4.95259e-06
208647	Creb3l2	BBF2H7|C530025K05Rik|SCIRR69	cAMP responsive element binding protein 3-like 2	6	protein-coding	37331021;37334363;37335828;37336215;37353557;37354751;37355643;37358463;37362358;37363968;37379812;37441699	37332500;37334582;37335954;37336314;37353625;37354809;37355789;37358647;37362445;37364143;37380028;37442148	3318	-;-;-;-;-;-;-;-;-;-;-;-	2.18416	2.18427	5.33526	2.32486e-07	5.04174e-06
80288	Bcl9l	B9L|BC003321|BCL9-2|DLNB11	B cell CLL/lymphoma 9-like	9	protein-coding	44499136;44499448;44500745;44501802;44505053;44505416;44505584;44508153;44508696	44499273;44499549;44501130;44501921;44505263;44505500;44507870;44508434;44510423	5339	+;+;+;+;+;+;+;+;+	-1.64017	-1.64044	6.65474	2.33573e-07	5.05684e-06
65221	Slc15a3	Ci1|cI-1	solute carrier family 15, member 3	19	protein-coding	10842544;10848505;10853129;10854254;10854909;10855888;10857183;10857630	10843578;10848788;10853276;10854361;10855077;10856046;10857338;10857915	2345	+;+;+;+;+;+;+;+	1.64556	1.64569	6.3597	2.34449e-07	5.06731e-06
20639	Snrpb2	2810052G09Rik	U2 small nuclear ribonucleoprotein B	2	protein-coding	143063069;143064542;143065176;143068261;143069374;143070888;143071396	143063098;143064630;143065348;143068401;143069424;143070976;143072052	1230	+;+;+;+;+;+;+	-1.25249	-1.25257	6.22936	2.35167e-07	5.07435e-06
15893	Ica1	69kDa|ICA69	islet cell autoantigen 1	6	protein-coding	8630527;8643973;8653497;8653630;8656362;8658220;8670694;8672298;8737017;8742255;8749695;8754589;8758366;8778072	8630797;8644242;8653535;8653692;8656408;8658314;8670792;8672423;8737215;8742378;8749767;8754751;8758458;8778484	2075	-;-;-;-;-;-;-;-;-;-;-;-;-;-	2.68326	2.68473	1.95362	2.37134e-07	5.10826e-06
68203	Diras2	2900052J15Rik|AI414999	DIRAS family, GTP-binding RAS-like 2	13	protein-coding	52504375;52530420	52508305;52530836	4348	-;-	-3.08296	-3.0878	2.04687	2.37754e-07	5.11309e-06
71586	Ifih1	9130009C22Rik|Helicard|Hlcd|MDA5|RLR-2	interferon induced with helicase C domain 1	2	protein-coding	62595793;62598179;62598786;62601390;62603420;62605441;62606181;62606973;62609185;62610441;62611710;62617261;62623393;62635056;62639330;62645478	62598088;62598269;62598976;62601551;62603569;62605700;62606456;62607096;62609301;62610658;62611920;62617484;62623497;62635202;62639498;62646255	5519	-;-;-;-;-;-;-;-;-;-;-;-;-;-;-;-	-2.16195	-2.16241	5.24055	2.46153e-07	5.28493e-06
217430	Pqlc3	C78076|E030024M05Rik	PQ loop repeat containing	12	protein-coding	16988648;16992278;16992961;16993453;16995614;16997634;16997774;16999813	16989895;16992319;16993337;16993573;16995671;16997703;16997856;17000118	2305	-;-;-;-;-;-;-;-	1.62089	1.62092	6.29573	2.47732e-07	5.31001e-06
59007	Ngly1	1110002C09Rik|PNGase|Png1	N-glycanase 1	14	protein-coding	16249314;16254642;16260564;16270475;16277799;16280693;16281740;16283363;16290771;16294488;16310314;16310859	16249497;16254756;16260800;16270640;16278021;16280814;16281885;16283473;16290935;16294673;16310491;16311926	2901	+;+;+;+;+;+;+;+;+;+;+;+	1.30602	1.30611	5.36252	2.487e-07	5.31491e-06
17449	Mdh1	B230377B03Rik|D17921|MDH-s|MDHA|Mor-2|Mor2	malate dehydrogenase 1, NAD (soluble)	11	protein-coding	21556692;21558462;21559192;21559699;21562865;21564041;21565824;21566620;21571730	21557568;21558551;21559305;21559875;21562987;21564216;21565920;21566718;21571934	1958	-;-;-;-;-;-;-;-;-	1.23065	1.23066	8.59	2.48892e-07	5.31491e-06
64380	Ms4a4c	5830413L19Rik|AI449185|Ms4a9	membrane-spanning 4-domains, subfamily A, member 4C	19	protein-coding	11407661;11414792;11416329;11417643;11418993;11421258;11426196	11407767;11414951;11416448;11417699;11419118;11421359;11427246	1723	+;+;+;+;+;+;+	-3.21369	-3.21455	7.24914	2.49194e-07	5.31491e-06
17196	Mbp	C76307|Hmbpr|R75289|golli-mbp|jve|mld|shi	myelin basic protein	18	protein-coding	82475123;82500727;82522050;82554320;82561778;82572825;82575172;82575601;82578936;82584112	82475394;82500802;82522137;82558703;82561855;82572926;82575207;82575633;82579058;82585637	6718	+;+;+;+;+;+;+;+;+;+	-1.69925	-1.69973	5.69929	2.51434e-07	5.35182e-06
67912	1600012H06Rik	-	RIKEN cDNA 1600012H06 gene	17	protein-coding	14943184	14945939	2756	+	1.56607	1.5664	4.40423	2.51753e-07	5.35182e-06
22223	Uchl1	AW822034|C88048|PGP 9.5|PGP9.5|R75593|UCH-L1|UCHL-1|gad	ubiquitin carboxy-terminal hydrolase L1	5	protein-coding	66676121;66676436;66676944;66679663;66682442;66682609;66683689;66684773;66686842	66676322;66676447;66677072;66679813;66682527;66682656;66683755;66684831;66687234	1147	+;+;+;+;+;+;+;+;+	2.08801	2.08818	4.71871	2.54265e-07	5.39518e-06
18600	Padi2	Pdi|Pdi2|mKIAA0994	peptidyl arginine deiminase, type II	4	protein-coding	140906360;140917573;140919308;140924314;140926136;140927093;140932065;140932747;140933173;140934616;140936520;140937920;140944442;140946678;140949212;140949691	140906549;140917756;140919380;140924375;140926253;140927218;140932243;140932850;140933284;140934723;140936671;140938064;140944535;140946763;140949340;140952586	4758	+;+;+;+;+;+;+;+;+;+;+;+;+;+;+;+	-2.11392	-2.11492	3.17022	2.54627e-07	5.39518e-06
331026	Gmppb	AI317178|E430010H19	GDP-mannose pyrophosphorylase B	9	protein-coding	108049290;108049761;108049929;108050115;108050451;108050694;108050849;108051060;108051326	108049645;108049841;108049977;108050257;108050609;108050772;108050976;108051242;108051936	1789	+;+;+;+;+;+;+;+;+	1.51413	1.51419	5.95796	2.63798e-07	5.58035e-06
100952	Emilin1	5830419M17Rik|AW229038|BB105748|EMILIN-1|gp115	elastin microfibril interfacer 1	5	protein-coding	30913786;30914982;30915517;30916934;30919256;30919931;30920080;30920615	30914044;30915107;30915737;30918859;30919372;30919948;30920217;30921275	3466	+;+;+;+;+;+;+;+	3.09474	3.09796	1.29331	2.65506e-07	5.60729e-06
12044	Bcl2a1a	A1|BB218357|Bcl2a1|Bfl-1|Hbpa1	B cell leukemia/lymphoma 2 related protein A1a	9	protein-coding	88956920;88962172	88957470;88962416	796	+;+	-2.6305	-2.63589	3.39938	2.66601e-07	5.61393e-06
18081	Ninj1	AU024536	ninjurin 1	13	protein-coding	49187547;49193736;49194894;49195604	49187637;49193964;49195057;49196251	1132	+;+;+;+	1.45012	1.45029	5.23915	2.66689e-07	5.61393e-06
17750	Mt2	AA409533|MT-II|Mt-2	metallothionein 2	8	protein-coding	94172618;94173127;94173336	94172875;94173192;94173567	556	+;+;+	3.56834	3.57609	0.558894	2.67683e-07	5.6257e-06
70231	Gorasp2	0610011A07Rik|2410043M02Rik|5730520M13Rik|9430094F20Rik|AW552058|GOLPH2|GRASP55|GRS2|p59	golgi reassembly stacking protein 2	2	protein-coding	70661509;70672565;70676465;70677899;70678528;70679432;70682897;70683980;70688386;70689183;70690658	70661760;70672761;70676545;70678102;70678614;70679562;70683029;70684103;70688472;70689302;70691725	2484	+;+;+;+;+;+;+;+;+;+;+	1.28823	1.28825	8.1709	2.7303e-07	5.72876e-06
69276	Sec62	3100002M17Rik|AI844545|AW545092|Dtrp1|HTP1|Tloc1	SEC62 homolog (S. cerevisiae)	3	protein-coding	30792876;30800131;30801060;30809822;30810445;30812296;30814234;30818500	30793383;30800239;30801165;30810026;30810537;30812356;30814353;30821263	3966	+;+;+;+;+;+;+;+	1.28698	1.287	7.36031	2.81472e-07	5.89631e-06
228993	Slc17a9	1700019H03Rik|BC019537|Vnut	solute carrier family 17, member 9	2	protein-coding	180725339;180731880;180732433;180733717;180735843;180736687;180737007;180737592;180738409;180739819;180740526;180740713;180741283	180725451;180732077;180732572;180733816;180735973;180736783;180737103;180737679;180738443;180739934;180740581;180740742;180742278	2197	+;+;+;+;+;+;+;+;+;+;+;+;+	1.7307	1.73102	3.83806	2.83015e-07	5.91904e-06
27374	Prmt5	Jbp1|Skb1	protein arginine N-methyltransferase 5	14	protein-coding	54507182;54508892;54509289;54509544;54509834;54510879;54511141;54511348;54511502;54511993;54513291;54514597;54514775;54515303;54516106;54516497;54517247	54507947;54508956;54509405;54509637;54509943;54511054;54511263;54511406;54511579;54512154;54513454;54514646;54514887;54515437;54516191;54516615;54517470	2641	-;-;-;-;-;-;-;-;-;-;-;-;-;-;-;-;-	-1.41715	-1.41719	7.79065	2.83666e-07	5.92308e-06
11910	Atf3	LRG-21	activating transcription factor 3	1	protein-coding	191170296;191172375;191177231;191183093	191171679;191172482;191177474;191183333	1977	-;-;-;-	-2.53637	-2.5402	3.28572	2.86716e-07	5.9771e-06
27058	Srp9	9kDa	signal recognition particle 9	1	protein-coding	182124737;182128684;182131336	182124975;182128752;182132415	1388	+;+;+	1.33574	1.33577	6.8955	2.9183e-07	6.07392e-06
114741	Supt16	Cdc68|Fact140|Spt16|Supt16h	suppressor of Ty 16	14	protein-coding	52160419;52162687;52163184;52164422;52170827;52171426;52172038;52172448;52173471;52173777;52173996;52175242;52176360;52176610;52176949;52177155;52178044;52178284;52179474;52180101;52181017;52181537;52182157;52183012;52183928;52197085	52161822;52162764;52163313;52164551;52170996;52171501;52172150;52172573;52173589;52173903;52174131;52175369;52176513;52176725;52177044;52177220;52178156;52178357;52179564;52180273;52181168;52181683;52182309;52183182;52184020;52197239	4491	-;-;-;-;-;-;-;-;-;-;-;-;-;-;-;-;-;-;-;-;-;-;-;-;-;-	-1.30666	-1.30669	8.01822	2.95506e-07	6.14054e-06
11571	Crisp1	AW324342|Aeg1|CRISP-1|SCP 1	cysteine-rich secretory protein 1	17	protein-coding	40293758;40298154;40301323;40305062;40307692;40308857;40313005;40319155	40294511;40298242;40301417;40305207;40307779;40308973;40313078;40319207	1416	-;-;-;-;-;-;-;-	4.22119	4.23181	0.779862	2.9799e-07	6.18222e-06
78928	Pigt	2510012P17Rik|4930534E15Rik|CGI-06|NDAP|Ndap7	phosphatidylinositol glycan anchor biosynthesis, class T	2	protein-coding	164497525;164497866;164499795;164500191;164500432;164501081;164501274;164501485;164502478;164506383;164506650;164507275	164497757;164498043;164499922;164500291;164500518;164501168;164501371;164501650;164502678;164506548;164506733;164508301	2557	+;+;+;+;+;+;+;+;+;+;+;+	1.50706	1.50707	8.43157	3.08163e-07	6.38302e-06
320024	Nceh1	Aadacl1|B230106I24Rik|CPO-BP|Nceh	neutral cholesterol ester hydrolase 1	3	protein-coding	27183004;27222668;27226073;27239532;27241201	27183215;27222896;27226142;27239703;27244911	4394	+;+;+;+;+	1.56904	1.56921	4.65097	3.1005e-07	6.41183e-06
71839	Osgin1	1700012B18Rik|Okl38	oxidative stress induced growth inhibitor 1	8	protein-coding	119437162;119441395;119442433;119442916;119443192;119444957	119437293;119441502;119442569;119443107;119443283;119446256	1961	+;+;+;+;+;+	2.6644	2.66638	1.71573	3.19199e-07	6.58173e-06
230709	Zmpste24	A530043O15Rik|D030046F19|FACE1|Face-1|MADB|STE24|Ste24p	zinc metallopeptidase, STE24	4	protein-coding	121059238;121065814;121068710;121074473;121081172;121082821;121083309;121087309;121095552;121097877	121061220;121065957;121068814;121074657;121081313;121082973;121083425;121087395;121095698;121098243	3430	-;-;-;-;-;-;-;-;-;-	1.20878	1.2088	7.33406	3.19284e-07	6.58173e-06
653030	Arhgap27os3	F830206d12rik|Gm11648	Rho GTPase activating protein 27, opposite strand 3	11	ncRNA	103344753;103345416;103346855;103347802	103344919;103345463;103347045;103350126	2731	+;+;+;+	-2.52934	-2.53304	2.765	3.28794e-07	6.76699e-06
27999	Fam3c	D6Wsu176e|Ilei	family with sequence similarity 3, member C	6	protein-coding	22306522;22309327;22318934;22321329;22322290;22328555;22329579;22339273;22343266;22355995	22308538;22309453;22319018;22321379;22322348;22328678;22329608;22339377;22343319;22356081	2739	-;-;-;-;-;-;-;-;-;-	-1.47308	-1.47321	6.22613	3.30297e-07	6.78711e-06
66789	Alg14	5430428G01Rik|AI854024	asparagine-linked glycosylation 14	3	protein-coding	121291817;121298604;121320080;121361556	121291983;121298758;121320211;121362011	910	+;+;+;+	1.78469	1.78517	3.21777	3.30875e-07	6.78818e-06
207932	Urb1	4921511H13Rik|5730405K23Rik|AA670781|AI645590|mKIAA0539	URB1 ribosome biogenesis 1 homolog (S. cerevisiae)	16	protein-coding	90751527;90753323;90754811;90756074;90757743;90759799;90760391;90761623;90762267;90766655;90767017;90768031;90768202;90769388;90771469;90772580;90773264;90774049;90776125;90777354;90779048;90780203;90781511;90782057;90783276;90786102;90787328;90788084;90788935;90791075;90792686;90795361;90796358;90797893;90800020;90803327;90804448;90805398;90810199	90752178;90753922;90755052;90756271;90757852;90759942;90760497;90761734;90762427;90766763;90767188;90768094;90768312;90769581;90771527;90772766;90773462;90774901;90776304;90777572;90779241;90780373;90781649;90782173;90783395;90786214;90787444;90788213;90789108;90791212;90792881;90795485;90796492;90797978;90800116;90803459;90804599;90805537;90810413	7365	-;-;-;-;-;-;-;-;-;-;-;-;-;-;-;-;-;-;-;-;-;-;-;-;-;-;-;-;-;-;-;-;-;-;-;-;-;-;-	-1.28067	-1.28079	6.7422	3.33847e-07	6.83826e-06
319924	Apba1	6430513E09Rik|Lin-10|Mint|Mint1|Urop11|X11|X11alpha	amyloid beta (A4) precursor protein binding, family A, member 1	19	protein-coding	23758876;23892735;23912455;23915951;23917553;23932684;23933700;23934775;23936418;23937421;23944011;23944886;23945710	23759091;23894020;23912550;23915990;23917698;23932716;23933786;23934960;23936597;23937633;23944130;23945026;23949597	6632	+;+;+;+;+;+;+;+;+;+;+;+;+	4.51153	4.53737	0.060078	3.34374e-07	6.83826e-06
66505	Zmynd11	2210402G22Rik|BS69	zinc finger, MYND domain containing 11	13	protein-coding	9684836;9689063;9689452;9690446;9690903;9693430;9694269;9695129;9695739;9697644;9698628;9710146;9720773;9735332;9765055	9686984;9689248;9689724;9690514;9691110;9693548;9694346;9695184;9695826;9697736;9698705;9710307;9720932;9735466;9765314	4114	-;-;-;-;-;-;-;-;-;-;-;-;-;-;-	1.30236	1.3024	6.84147	3.42298e-07	6.98926e-06
16906	Lmnb1	-	lamin B1	18	protein-coding	56707813;56728401;56729287;56730970;56733212;56739821;56740687;56743211;56747977;56749699;56752607	56708474;56728557;56729412;56731140;56733337;56740041;56740912;56743315;56748096;56749809;56753424	2843	+;+;+;+;+;+;+;+;+;+;+	-1.3198	-1.31982	7.97926	3.4528e-07	7.03866e-06
19143	St14	Epithin|MT-SP1|Prss14|Tmprss14|mCAP3|matriptase	suppression of tumorigenicity 14 (colon carcinoma)	9	protein-coding	31088590;31090402;31091337;31095535;31096475;31096854;31097073;31097557;31100140;31100386;31102876;31103686;31106014;31106489;31106717;31107904;31108155;31108571;31131546	31090027;31090538;31091611;31095721;31096597;31096967;31097183;31097661;31100270;31100495;31102973;31103825;31106254;31106524;31106874;31107974;31108282;31108730;31131799	4017	-;-;-;-;-;-;-;-;-;-;-;-;-;-;-;-;-;-;-	1.71728	1.71736	5.91151	3.45806e-07	7.03866e-06
239393	Lrp12	AI848829|C820005L12Rik|LRP-12	low density lipoprotein-related protein 12	15	protein-coding	39870603;39876087;39877795;39880120;39885006;39904539;39943604	39872878;39876219;39878899;39880322;39885141;39904595;39943757	4064	-;-;-;-;-;-;-	3.44646	3.4511	1.03259	3.48861e-07	7.08081e-06
12269	C4bp	AI195242|C4bpa	complement component 4 binding protein	1	protein-coding	130635921;130636701;130639069;130642934;130648029;130648384;130653325;130655881;130657132;130661448	130636370;130636876;130639233;130643113;130648220;130648469;130653421;130656063;130657314;130661618	1883	-;-;-;-;-;-;-;-;-;-	3.80347	3.80978	0.885459	3.48973e-07	7.08081e-06
208618	Etl4	6620402G01Rik|9430077C05Rik|BC026657|E330027G05Rik|Etl-4|Skt	enhancer trap locus 4	2	protein-coding	20289913;20339922;20510047;20519513;20529959;20661898;20709405;20713355;20743459;20759547;20760215;20766445;20778026;20780942;20781798;20785044;20788428;20797877;20798616;20801542;20805585;20805775;20807902;20808710	20290041;20340109;20510259;20519927;20530242;20662096;20709603;20713448;20744291;20759651;20760264;20766611;20778201;20781072;20781945;20785500;20788611;20798031;20798783;20801661;20805662;20807373;20808024;20810535	8041	+;+;+;+;+;+;+;+;+;+;+;+;+;+;+;+;+;+;+;+;+;+;+;+	3.75026	3.75678	0.749794	3.49883e-07	7.08815e-06
84682	Cox4i2	Cox4b|CoxIV-2	cytochrome c oxidase subunit 4I2	2	protein-coding	152754173;152755155;152757010;152760638;152764745	152754224;152755239;152757174;152760769;152765037	727	+;+;+;+;+	4.53867	4.55882	-0.0692171	3.54909e-07	7.16818e-06
76681	Trim12a	2310043C01Rik|Trim12	tripartite motif-containing 12A	7	protein-coding	104299897;104300836;104301094;104302241;104304156;104305999;104306912;104315411	104300385;104300862;104301191;104302263;104304386;104306094;104307387;104315495	1525	-;-;-;-;-;-;-;-	-1.94236	-1.94323	5.07983	3.54943e-07	7.16818e-06
52187	Rragd	5730543C08Rik|AI467523|C030003H22Rik|D4Ertd174e	Ras-related GTP binding D	4	protein-coding	32982998;32995802;33004151;33005134;33007070;33012904;33018647	32983607;32996097;33004350;33005248;33007212;33013052;33022180	5047	+;+;+;+;+;+;+	3.16367	3.16824	1.33393	3.56005e-07	7.17841e-06
16818	Lck	Hck-3|Lsk|Lskt|p56<lck>|p56Lck	lymphocyte protein tyrosine kinase	4	protein-coding	129548344;129551505;129551717;129551948;129555539;129555853;129556288;129556644;129557034;129557365;129557626;129558081;129573515	129549000;129551636;129551870;129552024;129555718;129556005;129556437;129556747;129557132;129557455;129557707;129558372;129573641	2298	-;-;-;-;-;-;-;-;-;-;-;-;-	-1.77922	-1.77956	5.13846	3.57007e-07	7.18741e-06
217664	Mgat2	AA407964|CDGS2|GLCNACTII|GNT-II|GNT2	mannoside acetylglucosaminyltransferase 2	12	protein-coding	69184158	69186773	2616	+	1.21682	1.21684	7.61389	3.58045e-07	7.18865e-06
110454	Ly6a	Ly-6A.2|Ly-6A/E|Ly-6E.1|Sca-1|Sca1|TAP	lymphocyte antigen 6 complex, locus A	15	protein-coding	74994877;74996452;74997535;74997879	74995479;74996568;74997632;74997888	828	-;-;-;-	2.49471	2.49474	8.24203	3.58651e-07	7.18865e-06
11566	Adss	AI314886|AS|Adss2	adenylosuccinate synthetase, non muscle	1	protein-coding	177763178;177767655;177769925;177771141;177772072;177773575;177775581;177776457;177776813;177782843;177784049;177784896;177796212	177764297;177767804;177770022;177771265;177772226;177773701;177775662;177776564;177776879;177782893;177784117;177784998;177796509	2553	-;-;-;-;-;-;-;-;-;-;-;-;-	-1.36684	-1.3669	7.18163	3.58737e-07	7.18865e-06
319845	Bbs9	E130103I17Rik	Bardet-Biedl syndrome 9 (human)	9	protein-coding	22475715;22476570;22490818;22496709;22504045;22513980;22567705;22575111;22578637;22579464;22628942;22635611;22638730;22643745;22645964;22655225;22659050;22670785;22678912;22793751;22812321;22887581;22887862	22476055;22476625;22490940;22496859;22504109;22514093;22567879;22575195;22578820;22579593;22629120;22635687;22638783;22643847;22646068;22655365;22659145;22670957;22679064;22793933;22812543;22887688;22888280	3438	+;+;+;+;+;+;+;+;+;+;+;+;+;+;+;+;+;+;+;+;+;+;+	1.41691	1.41713	4.08499	3.61388e-07	7.23056e-06
68147	Gar1	AA409823|AI326794|C430047J18Rik|Nola1	GAR1 ribonucleoprotein	3	protein-coding	129824912;129825548;129826824;129828905;129829337;129830595;129831118	129825209;129825616;129826974;129828964;129829491;129830853;129831396	1271	-;-;-;-;-;-;-	-1.68345	-1.68373	5.54514	3.64329e-07	7.27813e-06
217830	Dglucy	9030617O03Rik	D-glutamate cyclase	12	protein-coding	100779123;100829599;100835185;100838500;100841371;100842643;100844730;100850113;100853214;100856921;100859533;100867104;100871304	100779310;100829725;100835335;100838698;100841521;100842765;100844930;100850373;100853313;100857069;100859652;100867255;100872610	3229	+;+;+;+;+;+;+;+;+;+;+;+;+	-2.04601	-2.04675	4.12128	3.67651e-07	7.33317e-06
193813	Mcfd2	1810021C21Rik|F5f8d|Lman1ip|Sdnsf	multiple coagulation factor deficiency 2	17	protein-coding	87254443;87257147;87257928;87264141;87265835	87256057;87257306;87258089;87264365;87265947	2275	-;-;-;-;-	1.47024	1.47039	4.87172	3.69095e-07	7.35063e-06
12777	Ccr10	C-C CKR-10|CC-CKR-10|CCR-10|Cmkbr9|Gpr2	chemokine (C-C motif) receptor 10	11	protein-coding	101172998;101175400	101174678;101175443	1725	-;-	2.40751	2.40809	2.96154	3.73545e-07	7.4278e-06
66629	Golph3	4733401N08Rik|5730410D03Rik|AW413496	golgi phosphoprotein 3	15	protein-coding	12321496;12339628;12343037;12349368	12321956;12339759;12343151;12351267	2608	+;+;+;+	1.25796	1.25798	7.4971	3.75937e-07	7.46387e-06
71779	2008-03-01	1300017E09Rik|MARCH-VIII|Mir	membrane-associated ring finger (C3HC4) 8	6	protein-coding	116338123;116376693;116392524;116401037;116403420;116405635;116406025	116338490;116376863;116392574;116401122;116403600;116405782;116409540	4521	+;+;+;+;+;+;+	2.21202	2.21288	2.5319	3.9035e-07	7.72801e-06
68059	Tm9sf2	1500001N15Rik|AA536814|D14Ertd64e|P76	transmembrane 9 superfamily member 2	14	protein-coding	122107082;122123716;122126106;122133280;122137372;122139650;122141199;122142364;122143407;122145097;122146665;122147988;122149850;122150734;122151964;122155328;122158649	122107435;122123783;122126199;122133407;122137501;122139774;122141310;122142443;122143515;122145229;122146784;122148045;122150009;122150885;122152075;122155499;122159603	3062	+;+;+;+;+;+;+;+;+;+;+;+;+;+;+;+;+	1.17833	1.17834	7.96214	3.90436e-07	7.72801e-06
11567	Avil	Advil|DOC6	advillin	10	protein-coding	127000709;127003366;127004697;127006495;127007541;127007740;127008132;127008763;127008961;127009729;127009977;127010522;127010901;127011699;127013508;127014099;127016310;127016964;127018386;127020450	127000831;127003450;127004771;127006691;127007649;127007850;127008334;127008841;127009059;127009882;127010077;127010659;127011059;127011878;127013653;127014243;127016498;127017032;127018511;127020994	3033	+;+;+;+;+;+;+;+;+;+;+;+;+;+;+;+;+;+;+;+	-3.49621	-3.5058	0.650951	3.94057e-07	7.78775e-06
319901	Dsel	9330132E09Rik|DS-epi2	dermatan sulfate epimerase-like	1	protein-coding	111858702;111864095	111863640;111864918	5763	-;-	2.79926	2.80413	0.847346	4.04323e-07	7.97844e-06
13039	Ctsl	1190035F06Rik|CatL|Ctsl1|MEP|fs|nkt	cathepsin L	13	protein-coding	64363214;64365205;64366479;64366868;64367860;64368116;64369028;64370236	64364200;64365322;64366641;64367092;64368006;64368238;64369164;64370306	1971	-;-;-;-;-;-;-;-	3.25387	3.25509	3.17543	4.06867e-07	8.0164e-06
214531	Tmprss13	BC010843|Tpmrss13	transmembrane protease, serine 13	9	protein-coding	45319100;45328417;45329865;45332467;45333548;45336094;45337046;45338256;45339235;45343162;45344914;45345226;45345992	45319155;45328789;45329969;45332589;45333677;45336186;45337089;45338418;45339407;45343260;45345056;45345378;45347581	3245	+;+;+;+;+;+;+;+;+;+;+;+;+	-9.0064	-1.44269e+08	-0.220198	4.08845e-07	8.04311e-06
100382	AW011738	-	expressed sequence AW011738	4	ncRNA	156203284	156206028	2745	+	2.74245	2.74441	2.66613	4.10845e-07	8.07016e-06
12915	Atf6b	AA617266|ATF6beta|Creb-rp|Crebl1	activating transcription factor 6 beta	17	protein-coding	34647180;34647660;34648219;34648577;34649118;34650301;34650500;34650720;34650986;34651562;34651830;34652648;34652989;34653214;34653502;34653704;34653921;34654471	34647316;34647739;34648297;34648668;34649253;34650386;34650635;34650851;34651119;34651747;34651921;34652827;34653096;34653295;34653572;34653815;34654005;34655072	2530	+;+;+;+;+;+;+;+;+;+;+;+;+;+;+;+;+;+	1.27445	1.27447	7.7145	4.22175e-07	8.27555e-06
239217	Kctd12	AU046135|AW538430|Pfet1|Pfetin	potassium channel tetramerisation domain containing 12	14	protein-coding	102976581	102982637	6057	-	1.59246	1.5925	7.45248	4.22581e-07	8.27555e-06
545030	Wdfy4	Gm18810	WD repeat and FYVE domain containing 4	14	protein-coding	32959547;32960742;32964539;32966364;32967473;32970823;32971578;32973536;32974155;32975155;32977090;32985657;32986631;32988886;32989913;33018542;33020245;33023308;33028947;33038557;33041154;33042465;33047246;33068824;33070580;33073462;33076248;33078207;33083640;33087944;33089853;33090792;33093240;33095269;33095932;33097783;33099017;33100905;33101503;33102528;33103906;33104393;33105988;33107104;33107621;33109503;33125844;33133200;33140536;33142328;33144942;33146941;33149482;33151570;33152539;33154010;33155657;33162710;33184868	32960004;32960853;32964623;32966546;32967652;32970981;32971762;32973686;32974367;32975246;32977243;32985766;32986748;32989005;32989955;33018604;33020330;33023428;33029095;33038723;33041205;33042668;33047323;33068960;33070765;33073583;33076486;33078356;33083804;33088069;33090022;33090997;33093339;33095360;33096093;33097856;33099169;33101095;33101614;33102673;33104137;33104571;33106209;33107180;33107797;33109717;33125937;33133777;33140726;33142432;33145394;33147098;33149671;33151759;33152673;33154116;33155771;33162959;33185066	9681	-;-;-;-;-;-;-;-;-;-;-;-;-;-;-;-;-;-;-;-;-;-;-;-;-;-;-;-;-;-;-;-;-;-;-;-;-;-;-;-;-;-;-;-;-;-;-;-;-;-;-;-;-;-;-;-;-;-;-	-1.40946	-1.40947	10.0137	4.24796e-07	8.30633e-06
226154	Lzts2	BC014695|LAPSER1|mKIAA1813	leucine zipper, putative tumor suppressor 2	19	protein-coding	45015176;45018135;45021387;45023542;45024719;45025802	45015323;45018230;45021836;45024204;45024979;45027104	2921	+;+;+;+;+;+	2.64044	2.64377	1.14768	4.27781e-07	8.35208e-06
319997	A630001G21Rik	-	RIKEN cDNA A630001G21 gene	1	protein-coding	85717083;85719025;85723098;85725121;85726459;85736472	85718368;85719129;85723181;85725289;85726615;85736606	1936	-;-;-;-;-;-	-1.39546	-1.39555	6.23068	4.28727e-07	8.3579e-06
218138	Gmds	BC031788|C87208	GDP-mannose 4, 6-dehydratase	13	protein-coding	31819586;31820142;31917620;31940484;32100357;32127000;32127907;32225135;32227215;32234353;32338382	31819978;31820210;31917716;31940602;32100484;32127104;32128099;32225244;32227302;32234397;32338544	1510	-;-;-;-;-;-;-;-;-;-;-	1.35352	1.35362	4.96024	4.31626e-07	8.40175e-06
231327	Ppat	5730454C12Rik|AA408689|AA675351|AI507113|C79945	phosphoribosyl pyrophosphate amidotransferase	5	protein-coding	76913249;76915945;76918034;76919371;76919756;76921470;76922211;76922455;76925674;76926791;76950957	76915405;76916065;76918255;76919498;76919907;76921542;76922356;76922567;76925880;76926857;76951578	4008	-;-;-;-;-;-;-;-;-;-;-	-1.21691	-1.21697	7.08774	4.37887e-07	8.51081e-06
227648	Sec16a	AU024582|C230052J16Rik|p250	SEC16 homolog A, endoplasmic reticulum export factor	2	protein-coding	26409431;26412836;26414371;26415307;26415634;26416117;26416371;26416634;26419621;26421374;26422008;26423454;26423883;26424417;26425194;26425476;26425767;26426080;26426451;26428140;26428815;26429062;26429374;26430077;26430394;26431105;26433331;26435912;26438387;26445075	26410953;26412913;26414445;26415401;26415771;26416228;26416427;26416711;26419770;26421456;26422253;26423637;26423996;26424557;26425299;26425587;26425884;26426161;26426548;26428385;26428953;26429123;26429516;26430251;26430592;26431228;26433428;26436048;26442070;26445216	8739	-;-;-;-;-;-;-;-;-;-;-;-;-;-;-;-;-;-;-;-;-;-;-;-;-;-;-;-;-;-	1.17699	1.177	8.36433	4.38609e-07	8.51205e-06
16168	Il15	AI503618|IL-15	interleukin 15	8	protein-coding	82331624;82334469;82337566;82343239;82344375;82345600;82379494;82402290	82332024;82334606;82337610;82343323;82344472;82345698;82379615;82402586	1285	-;-;-;-;-;-;-;-	3.93406	3.96934	-0.605566	4.40076e-07	8.52772e-06
70747	Tspan2	6330415F13Rik|B230119D02Rik|tspan-2	tetraspanin 2	3	protein-coding	102734770;102735215;102749758;102757293;102758157;102759310;102760897;102765185;102768877	102735065;102735315;102749860;102757390;102758231;102759408;102760968;102765268;102772310	4362	+;+;+;+;+;+;+;+;+	-3.23444	-3.24564	2.76226	4.46855e-07	8.64612e-06
140740	Sec63	5730478J10Rik|AI649014|AW319215	SEC63-like (S. cerevisiae)	10	protein-coding	42761496;42783442;42789300;42791179;42794775;42796206;42797683;42798747;42801633;42801822;42803890;42805076;42806524;42810843;42812436;42812665;42815055;42816368;42823881;42827877;42828891	42761888;42783541;42789414;42791291;42794836;42796264;42797733;42798855;42801727;42801954;42803982;42805230;42806671;42810925;42812495;42812838;42815213;42816469;42823979;42827981;42832514	6032	+;+;+;+;+;+;+;+;+;+;+;+;+;+;+;+;+;+;+;+;+	1.46076	1.46078	7.2526	4.57451e-07	8.8379e-06
12041	Bckdk	AI327402	branched chain ketoacid dehydrogenase kinase	7	protein-coding	127904073;127904763;127905222;127905370;127905749;127905873;127906072;127906349;127907219;127907442;127907921;127908167	127904169;127905125;127905290;127905480;127905796;127905992;127906170;127906422;127907347;127907531;127908079;127909664	2857	+;+;+;+;+;+;+;+;+;+;+;+	1.45695	1.45699	6.79149	4.63772e-07	8.94664e-06
74596	Cds1	4833409J18Rik|AI314024|AW125888	CDP-diacylglycerol synthase 1	5	protein-coding	101765130;101781375;101791475;101797004;101798377;101806563;101808666;101809886;101812495;101814400;101815849;101817853;101821434	101765489;101781502;101791571;101797101;101798516;101806621;101808748;101809973;101812563;101814552;101815968;101817956;101823852	3918	+;+;+;+;+;+;+;+;+;+;+;+;+	2.74836	2.74999	1.86796	4.67089e-07	8.99721e-06
20475	Six5	Dmahp|MDMAHP|TrexBF	sine oculis-related homeobox 5	7	protein-coding	19094544;19096232;19097156	19095418;19097019;19098345	2853	+;+;+	3.23161	3.24194	-0.405933	4.81035e-07	9.25205e-06
71914	Antxr2	2310046B19Rik|AW561899|CMG-2|CMG2|cI-35	anthrax toxin receptor 2	5	protein-coding	97884688;97938087;97938403;97948245;97949170;97960610;97965682;97975321;97977601;97979974;98003227;98004056;98004265;98004859;98027471;98029584;98030398	97886600;97938167;97938567;97948340;97949211;97960705;97965760;97975390;97977699;97980034;98003307;98004124;98004372;98004940;98027542;98029655;98030962	3751	-;-;-;-;-;-;-;-;-;-;-;-;-;-;-;-;-	2.42236	2.42293	4.24888	4.82038e-07	9.25756e-06
56298	Atl2	2010110I21Rik|AA407293|AV334690|Aip-2|Arl6ip2	atlastin GTPase 2	17	protein-coding	79848392;79852525;79853834;79854554;79856136;79857108;79859787;79861103;79861429;79864703;79865042;79875802;79895909	79850278;79852956;79853905;79854610;79856263;79857246;79859879;79861159;79861479;79864807;79865176;79876046;79896123	3616	-;-;-;-;-;-;-;-;-;-;-;-;-	1.48411	1.48416	6.46269	4.83021e-07	9.26268e-06
11739	Slc25a4	AU019225|Ant1|mANC1	solute carrier family 25 (mitochondrial carrier, adenine nucleotide translocator), member 4	8	protein-coding	46207339;46208398;46209022;46210812	46207620;46208538;46209508;46211009	1108	-;-;-;-	-1.17376	-1.17378	7.33775	4.91182e-07	9.40522e-06
245860	Atg9a	AU019532|Apg9l1|Atg9|Atg9l1	autophagy related 9A	1	protein-coding	75180866;75182592;75182894;75184456;75184689;75185053;75185666;75185951;75186190;75187685;75187945;75189563;75190112;75190303;75190823;75191824	75181931;75182737;75183116;75184573;75184867;75185301;75185845;75186104;75186938;75187826;75188106;75189627;75190155;75190434;75190877;75191923	3764	-;-;-;-;-;-;-;-;-;-;-;-;-;-;-;-	1.34771	1.3478	5.02206	4.92148e-07	9.40978e-06
77987	Ascc3	ASC1p200|B630009I04Rik|BC023451|D430001L07Rik|D630041L21|Helic1|RNAH	activating signal cointegrator 1 complex subunit 3	10	protein-coding	50592669;50604751;50607920;50617712;50637908;50642523;50644943;50645663;50649109;50649793;50650547;50658918;50660655;50690115;50699940;50700432;50707663;50710880;50713176;50714266;50716485;50718292;50720612;50721773;50728090;50729912;50731613;50732422;50732687;50735210;50748806;50749035;50750453;50753997;50767091;50767373;50823636;50840298;50842143;50845531;50849471;50850461	50592897;50604882;50608070;50618271;50638028;50642730;50645084;50645788;50649309;50649933;50650711;50659094;50660726;50690249;50700131;50700656;50707782;50711044;50713262;50714442;50716710;50718446;50720710;50721941;50728310;50729997;50731779;50732567;50732807;50735352;50748943;50749155;50750585;50754122;50767202;50767507;50823860;50840449;50842290;50845740;50849646;50851202	7477	+;+;+;+;+;+;+;+;+;+;+;+;+;+;+;+;+;+;+;+;+;+;+;+;+;+;+;+;+;+;+;+;+;+;+;+;+;+;+;+;+;+	1.20796	1.20801	6.36363	4.98927e-07	9.5253e-06
19200	Pstpip1	CD2BP1|def-2	proline-serine-threonine phosphatase-interacting protein 1	9	protein-coding	56089976;56114230;56115063;56120301;56120547;56122759;56123262;56123748;56124594;56125124;56125927;56126582;56127485;56127727;56128589	56090444;56114330;56115137;56120335;56120653;56122821;56123360;56123793;56124673;56125222;56126023;56126672;56127537;56127860;56128890	1851	+;+;+;+;+;+;+;+;+;+;+;+;+;+;+	-1.73269	-1.73293	5.73032	4.99695e-07	9.52589e-06
66111	Tmed3	1200002G13Rik|AW546672|P24b	transmembrane p24 trafficking protein 3	9	protein-coding	89699203;89702772;89704746	89699979;89703020;89705043	1324	-;-;-	1.39643	1.39655	5.05194	5.06497e-07	9.64135e-06
56737	Alg2	1110018A23Rik|1300013N08Rik|ALPG2|CDGIi|MNCb-5081	asparagine-linked glycosylation 2 (alpha-1,3-mannosyltransferase)	4	protein-coding	47469833;47473939	47472458;47474367	3055	-;-	1.36808	1.36813	6.11571	5.07875e-07	9.64662e-06
18830	Pltp	Bpife|OD107	phospholipid transfer protein	2	protein-coding	164839518;164840114;164840321;164840495;164844435;164844595;164846594;164846740;164851513;164852473;164852617;164854266;164854927;164856704;164856887;164857584	164839828;164840190;164840384;164840537;164844502;164844759;164846653;164846916;164851604;164852536;164852680;164854421;164855055;164856803;164856997;164857708	1806	-;-;-;-;-;-;-;-;-;-;-;-;-;-;-;-	-3.76488	-3.79514	2.31968	5.08267e-07	9.64662e-06
100502698	Rubcn	1700021K19Rik|5330403K09|Rubicon|mKIAA0226	RUN domain and cysteine-rich domain containing, Beclin 1-interacting protein	16	protein-coding	32821702;32824379;32825564;32826135;32826685;32827288;32827859;32828669;32829265;32835914;32836410;32838238;32841537;32842998;32844547;32847217;32847830;32849678;32856892;32868093	32824146;32824472;32825717;32826196;32826923;32827352;32828004;32828801;32829322;32836015;32836620;32838353;32841581;32843531;32844706;32847323;32847989;32849761;32857045;32868366	5343	-;-;-;-;-;-;-;-;-;-;-;-;-;-;-;-;-;-;-;-	-1.81656	-1.81669	7.93695	5.13229e-07	9.72652e-06
11732	Ank	Ankh|D15Ertd221e|ank|mKIAA1581	progressive ankylosis	15	protein-coding	27466677;27544251;27553689;27557164;27562724;27564902;27567515;27571559;27590343;27590918;27591437;27593104	27467099;27544467;27553807;27557247;27562894;27565036;27567607;27571654;27590472;27591041;27591536;27594909	3498	+;+;+;+;+;+;+;+;+;+;+;+	1.87543	1.87611	3.988	5.19353e-07	9.82816e-06
382639	Zbtb42	EG382639|Gm5188|simiRP58	zinc finger and BTB domain containing 42	12	protein-coding	112678840;112679376	112678945;112682747	3478	+;+	1.75064	1.75104	3.15203	5.22171e-07	9.86704e-06
72543	Mvb12b	2610200O14Rik|2610528K11Rik|AI414895|Fam125b	multivesicular body subunit 12B	2	protein-coding	33729956;33752309;33754990;33802745;33825048;33827682;33834537;33840159;33874338;33887320	33733531;33752368;33755045;33802839;33825170;33827811;33834633;33840266;33874460;33887946	4995	-;-;-;-;-;-;-;-;-;-	1.78875	1.78896	3.99101	5.27425e-07	9.95178e-06
18718	Pip4k2a	AW742916|Pip5k2a	phosphatidylinositol-5-phosphate 4-kinase, type II, alpha	2	protein-coding	18842256;18845875;18847434;18852813;18866112;18872284;18889052;18906229;18908055;18997852	18844460;18845978;18847677;18852926;18866150;18872430;18889204;18906325;18908152;18998121	3471	-;-;-;-;-;-;-;-;-;-	-1.25089	-1.25098	6.53786	5.32877e-07	1.004e-05
21682	Tec	-	tec protein tyrosine kinase	5	protein-coding	72755723;72757363;72757604;72760343;72763564;72764124;72765512;72768705;72771147;72773831;72779421;72782003;72783718;72785917;72786738;72789140;72823456;72825044;72868394	72756379;72757520;72757722;72760407;72763780;72764295;72765586;72768838;72771226;72773885;72779486;72782175;72783758;72786045;72786819;72789244;72823641;72825130;72868448	2656	-;-;-;-;-;-;-;-;-;-;-;-;-;-;-;-;-;-;-	1.43007	1.43017	6.11567	5.36478e-07	1.00931e-05
68097	Dynll2	1700064A15Rik|6720463E02Rik|C87222|DLC8|DLC8b|Dlc2	dynein light chain LC8-type 2	11	protein-coding	87979525;87983872;87986328;87987243;87998214	87981570;87984010;87986585;87987533;87998298	2819	-;-;-;-;-	-1.32359	-1.32373	5.70551	5.52422e-07	1.0378e-05
58206	Zbtb32	4930524C15Rik|FAXF|FAZF|PLZP|Rog|Tzfp	zinc finger and BTB domain containing 32	7	protein-coding	30589681;30590356;30590633;30590796;30591057;30592912	30590207;30590520;30590701;30590869;30591965;30592942	1775	-;-;-;-;-;-	-4.29016	-4.29052	6.75436	5.53894e-07	1.03905e-05
170772	Glcci1	2310047L21Rik|A130036A18Rik|Fam117c|Gig18|Tssn1	glucocorticoid induced transcript 1	6	protein-coding	8509596;8537817;8558500;8573185;8579587;8582580;8591545;8592907	8510319;8537968;8558586;8573298;8579739;8582790;8591665;8597548	6204	+;+;+;+;+;+;+;+	1.42746	1.42751	6.87243	5.58359e-07	1.04591e-05
21899	Tlr6	-	toll-like receptor 6	5	protein-coding	64953095;64959934	64955593;64960034	2600	-;-	-2.24652	-2.25068	3.17789	5.71779e-07	1.0695e-05
14628	Ostm1	1200002H13Rik|HSPC019|gl	osteopetrosis associated transmembrane protein 1	10	protein-coding	42678916;42683160;42692911;42696250;42698108;42700483	42679397;42683274;42693008;42696417;42698273;42702462	3009	+;+;+;+;+;+	1.36116	1.36125	5.31306	5.79823e-07	1.0823e-05
216892	Spns2	-	spinster homolog 2	11	protein-coding	72451638;72453554;72454054;72454300;72456303;72456500;72456775;72457205;72458633;72458902;72463643;72474705;72489426	72453115;72453600;72454217;72454398;72456368;72456689;72456927;72457347;72458699;72459053;72463779;72474770;72489904	3241	-;-;-;-;-;-;-;-;-;-;-;-;-	-3.77019	-3.78889	3.33117	5.80295e-07	1.0823e-05
171166	Mcoln3	6720490O21Rik|TRPML3|Va	mucolipin 3	3	protein-coding	146121791;146124745;146128103;146128883;146129096;146131147;146133650;146133840;146137258;146137447;146139371;146140464	146122020;146124912;146128256;146128967;146129192;146131246;146133762;146133989;146137359;146137569;146139577;146140646	1712	+;+;+;+;+;+;+;+;+;+;+;+	1.82271	1.82435	2.40801	5.94076e-07	1.1057e-05
21425	Tfeb	Tcfeb|bHLHe35	transcription factor EB	17	protein-coding	47737037;47737931;47785744;47786278;47786931;47788026;47788237;47788909;47789661;47791335	47737316;47738204;47786196;47786532;47787011;47788146;47788293;47788984;47789808;47792416	2827	+;+;+;+;+;+;+;+;+;+	-1.3461	-1.34616	7.04703	5.94554e-07	1.1057e-05
71982	Snx10	2410004M09Rik	sorting nexin 10	6	protein-coding	51523903;51544523;51562018;51575903;51579850;51580302;51588216;51588881	51524034;51544752;51562064;51575989;51579950;51580400;51588428;51590670	2699	+;+;+;+;+;+;+;+	-1.98256	-1.98359	3.59323	6.03257e-07	1.12027e-05
330192	Vps37b	2300007F24Rik|AI415429|BC026744	vacuolar protein sorting 37B	5	protein-coding	124004641;124007609;124010688;124032102	124006738;124007691;124010859;124032260	2512	-;-;-;-	-1.82197	-1.82231	5.56771	6.08027e-07	1.12751e-05
15902	Id2	AI255428|C78922|Idb2|bHLHb26	inhibitor of DNA binding 2	12	protein-coding	25093799;25095311;25095663	25094576;25095374;25096092	1272	-;-;-	-2.14535	-2.14694	3.82704	6.10941e-07	1.13025e-05
57444	Isg20	1600023I01Rik|2010107M23Rik|20kDa|DnaQL|HEM45	interferon-stimulated protein	7	protein-coding	78913765;78914235;78916533;78920046	78914042;78914574;78916733;78920396	1170	+;+;+;+	2.97815	2.97827	6.10106	6.11254e-07	1.13025e-05
100504608	Eef1akmt3	EG546486|Fam119b|Gm16109|Mettl21b	EEF1A lysine methyltransferase 3	10	protein-coding	127032905;127040988;127041218	127033314;127041099;127041394	699	-;-;-	4.09718	4.1121	-0.108055	6.1707e-07	1.13805e-05
114143	Atp6v0b	2310024H13Rik|Atp6f|VMA16	ATPase, H+ transporting, lysosomal V0 subunit B	4	protein-coding	117884330;117885104;117885629;117885804;117886068;117886276;117886590;117887170	117884641;117885294;117885680;117885873;117886145;117886359;117886638;117887329	996	-;-;-;-;-;-;-;-	1.38934	1.38939	6.14566	6.17543e-07	1.13805e-05
64136	Sdf2l1	-	stromal cell-derived factor 2-like 1	16	protein-coding	17130138;17131597;17132124	17130788;17131793;17132383	1108	-;-;-	1.98711	1.98713	7.53438	6.18112e-07	1.13805e-05
72027	Slc39a4	1600025H15Rik|AU041686|AWMS2|ZIP4	solute carrier family 39 (zinc transporter), member 4	15	protein-coding	76612383;76612755;76613204;76613457;76613598;76613787;76614057;76614487;76614750;76615044;76615875;76616573	76612663;76612942;76613356;76613511;76613717;76613945;76614229;76614658;76614913;76615239;76616159;76616852	2226	-;-;-;-;-;-;-;-;-;-;-;-	2.42509	2.42521	5.4647	6.25296e-07	1.14964e-05
17975	Ncl	B530004O11Rik|C23|D0Nds28|D1Nds28|Nucl	nucleolin	1	protein-coding	86344719;86350812;86351367;86352198;86352510;86353126;86353732;86355020;86356052;86356371;86356556;86356957;86358107;86359206	86350696;86351035;86351493;86352319;86352633;86353280;86353855;86355144;86356193;86356457;86356741;86357452;86358223;86359455	8257	-;-;-;-;-;-;-;-;-;-;-;-;-;-	-1.26081	-1.26081	11.7445	6.41446e-07	1.17765e-05
12763	Cmah	-	cytidine monophospho-N-acetylneuraminic acid hydroxylase	13	protein-coding	24327420;24395199;24415123;24416901;24417224;24422600;24428829;24430488;24435100;24435607;24436620;24439122;24456879;24460152;24464209;24466760;24468547;24469771	24327488;24395487;24415150;24417010;24417424;24422691;24428938;24430678;24435247;24435688;24436757;24439257;24457019;24460326;24464325;24466875;24468643;24477285	9755	+;+;+;+;+;+;+;+;+;+;+;+;+;+;+;+;+;+	1.8352	1.83523	7.32338	6.4629e-07	1.18487e-05
11655	Alas1	ALAS|ALAS-N|Alas-1|Alas-h	aminolevulinic acid synthase 1	9	protein-coding	106233455;106235388;106236440;106238075;106238643;106239532;106241116;106241636;106243162;106246759;106247785	106234197;106235550;106236708;106238239;106238822;106239716;106241338;106241785;106243395;106246978;106247954	2702	-;-;-;-;-;-;-;-;-;-;-	-1.3724	-1.37258	5.56967	6.5019e-07	1.19033e-05
19248	Ptpn12	P19-PTP|PTP-P19|PTP-PEST|PTPG1	protein tyrosine phosphatase, non-receptor type 12	5	protein-coding	20986645;20989007;20991394;20992709;20993230;20997783;21001272;21002423;21002617;21005349;21009442;21011685;21014694;21015711;21019213;21022018;21029776;21055649	20987494;20989108;20991424;20992776;20993298;20998756;21001357;21002518;21002694;21005415;21009584;21011744;21014765;21015749;21019308;21022094;21029884;21055797	3166	-;-;-;-;-;-;-;-;-;-;-;-;-;-;-;-;-;-	-1.47688	-1.47704	5.22745	6.54926e-07	1.19721e-05
231207	Cpeb2	A630055H10Rik|Cpe-bp2	cytoplasmic polyadenylation element binding protein 2	5	protein-coding	43233463;43237307;43238327;43244586;43261734;43268869;43277431;43278604;43281110;43281371;43283937;43285719	43235088;43237588;43238416;43244676;43261784;43268892;43277601;43278693;43281228;43281485;43284118;43289724	6847	+;+;+;+;+;+;+;+;+;+;+;+	2.13763	2.13801	3.71914	6.55803e-07	1.19721e-05
230815	Man1c1	AI593348	mannosidase, alpha, class 1C, member 1	4	protein-coding	134561690;134564505;134565828;134568896;134575940;134578286;134580771;134584300;134591356;134593250;134640287;134702945	134563832;134564620;134566000;134569115;134576055;134578379;134580888;134584394;134591436;134593365;134640383;134704290	4715	-;-;-;-;-;-;-;-;-;-;-;-	2.40106	2.40518	0.678057	6.64195e-07	1.21082e-05
215512	Fam117a	5730593F17Rik|AW548096	family with sequence similarity 117, member A	11	protein-coding	95337018;95363999;95371438;95374982;95375629;95377483;95378819;95380662	95337261;95364168;95371533;95375092;95375763;95377681;95378969;95381872	2317	+;+;+;+;+;+;+;+	1.75988	1.76005	5.00984	6.65263e-07	1.21106e-05
54447	Asah2	AI585898	N-acylsphingosine amidohydrolase 2	19	protein-coding	31984646;31992002;31995342;32003684;32006258;32008580;32009406;32012426;32014202;32016485;32016684;32018942;32022254;32024801;32043481;32044890;32046085;32052833;32054480;32057797;32060552;32061287;32101550;32103019	31986947;31992090;31995401;32003830;32006353;32008675;32009445;32012520;32014317;32016566;32016788;32019028;32022379;32024921;32043558;32045017;32046261;32052982;32054640;32057925;32060673;32061402;32101627;32103140	4823	-;-;-;-;-;-;-;-;-;-;-;-;-;-;-;-;-;-;-;-;-;-;-;-	1.64426	1.64485	2.83556	6.68369e-07	1.215e-05
68427	Slc39a13	1100001L14Rik|AA387663|ZIP-13|ZIP13	solute carrier family 39 (metal ion transporter), member 13	2	protein-coding	91061791;91063064;91063320;91063656;91064715;91064906;91065582;91066013;91068431;91070155	91062978;91063163;91063452;91063706;91064804;91065007;91065700;91066126;91068739;91070221	2273	-;-;-;-;-;-;-;-;-;-	1.61268	1.61309	3.60729	6.70997e-07	1.21807e-05
67812	Ubxn4	1300013G12Rik|Ubxd2|mKIAA0242	UBX domain protein 4	1	protein-coding	128244181;128252203;128255433;128256119;128258832;128259444;128260834;128262793;128266290;128269869;128272821;128274802;128276957	128244552;128252305;128255461;128256237;128259003;128259537;128260888;128262957;128266414;128269971;128272952;128275004;128279377	4093	+;+;+;+;+;+;+;+;+;+;+;+;+	1.14154	1.14156	7.44855	6.79967e-07	1.23262e-05
320011	Uggt1	0910001L17Rik|A930007H10Rik|AA589501|AI414429|AI448372|C820010P03Rik|GT|UGT1|Ugcgl1	UDP-glucose glycoprotein glucosyltransferase 1	1	protein-coding	36140028;36146032;36146625;36150045;36151634;36155073;36156227;36157400;36158108;36159942;36161676;36162205;36163221;36164444;36165509;36170199;36173435;36174079;36174896;36176233;36176776;36177518;36179559;36182470;36184356;36185833;36191529;36192386;36195850;36197544;36201705;36202779;36207942;36209986;36211390;36216132;36221212;36227484;36230658;36234807;36244070	36144251;36146185;36146741;36150159;36151794;36155255;36156311;36157501;36158196;36160026;36161761;36162363;36163410;36164523;36165611;36170294;36173565;36174210;36175102;36176327;36176799;36177616;36179679;36182634;36184487;36185968;36191614;36192505;36196000;36197635;36201765;36202878;36208042;36210064;36211486;36216306;36221324;36227614;36230740;36234942;36244302	9029	-;-;-;-;-;-;-;-;-;-;-;-;-;-;-;-;-;-;-;-;-;-;-;-;-;-;-;-;-;-;-;-;-;-;-;-;-;-;-;-;-	1.20372	1.20373	8.32344	6.83831e-07	1.23789e-05
232943	Klc3	BC017147|Klct	kinesin light chain 3	7	protein-coding	19394440;19394885;19395061;19395239;19395365;19395800;19396282;19396507;19396872;19397401;19397962;19399284;19399809	19394721;19394948;19395167;19395279;19395455;19395973;19396383;19396594;19397091;19397470;19398192;19399549;19399856	1784	-;-;-;-;-;-;-;-;-;-;-;-;-	2.24899	2.25007	2.11825	6.87612e-07	1.24299e-05
18796	Plcb2	AI550384|B230205M18Rik|B230399N12	phospholipase C, beta 2	2	protein-coding	118707517;118709538;118710203;118710727;118710921;118711093;118711336;118711682;118711931;118712129;118712367;118713129;118713735;118714624;118715363;118715598;118717027;118717212;118717395;118718190;118718510;118718794;118719114;118719355;118719660;118723128;118723305;118723456;118723668;118724388;118725017;118728238	118709202;118709624;118710260;118710822;118710997;118711255;118711546;118711729;118712003;118712223;118712471;118713228;118713899;118714778;118715487;118715682;118717123;118717327;118717557;118718274;118718592;118718951;118719260;118719521;118719760;118723203;118723358;118723535;118723808;118724456;118725094;118728438	5145	-;-;-;-;-;-;-;-;-;-;-;-;-;-;-;-;-;-;-;-;-;-;-;-;-;-;-;-;-;-;-;-	-1.81613	-1.81661	5.09624	6.91638e-07	1.24852e-05
66870	Serbp1	1200009K13Rik|9330147J08Rik|AL022786|Pairbp1	serpine1 mRNA binding protein 1	6	protein-coding	67266979;67271198;67271887;67272139;67272819;67277761;67281648;67283903	67267409;67271348;67272027;67272228;67272938;67277938;67281821;67289302	6685	+;+;+;+;+;+;+;+	-1.12298	-1.12298	10.4535	6.96715e-07	1.25593e-05
16952	Anxa1	Anx-1|Anx-A1|C430014K04Rik|Lpc-1|Lpc1	annexin A1	19	protein-coding	20373434;20375225;20376652;20377607;20378396;20379649;20380340;20382050;20382862;20383757;20384475;20384693;20390612	20373770;20375347;20376710;20377702;20378489;20379705;20380419;20382140;20382975;20383851;20384583;20384772;20390671	1395	-;-;-;-;-;-;-;-;-;-;-;-;-	-3.17423	-3.18324	3.14399	7.00469e-07	1.26094e-05
18613	Pecam1	C85791|Cd31|PECAM-1|Pecam	platelet/endothelial cell adhesion molecule 1	11	protein-coding	106654218;106671742;106679549;106681032;106682880;106683593;106684228;106684961;106688776;106690936;106695754;106697052;106699592;106714902;106715019	106655162;106671798;106679611;106681085;106682953;106683620;106684335;106685248;106689051;106691184;106696029;106697354;106699885;106714928;106715281	3305	-;-;-;-;-;-;-;-;-;-;-;-;-;-;-	-1.64137	-1.64149	6.8882	7.12662e-07	1.28111e-05
268973	Nlrc4	9530011P19Rik|CLAN|CLAN1|CLANA|CLANB|CLANC|CLAND|Card12|IPAF	NLR family, CARD domain containing 4	17	protein-coding	74426295;74433735;74436008;74437364;74441894;74445130;74447958;74453053;74459006	74427134;74433902;74436100;74437534;74441986;74447124;74448218;74453166;74459108	3838	-;-;-;-;-;-;-;-;-	-2.021	-2.02203	3.80731	7.13663e-07	1.28112e-05
234267	Gpm6a	Gpm6|M6A	glycoprotein m6a	8	protein-coding	54779434;54954728;55037328;55047235;55050105;55054772;55055376;55058777	54779650;54955315;55037520;55047391;55050258;55054848;55055441;55060878	3554	+;+;+;+;+;+;+;+	2.43471	2.43535	2.8781	7.15593e-07	1.28281e-05
67054	Paics	2610511I09Rik|ADE2H1|AIRC|PAIS	phosphoribosylaminoimidazole carboxylase, phosphoribosylaminoribosylaminoimidazole, succinocarboxamide synthetase	5	protein-coding	76951411;76956546;76959315;76961110;76961393;76962427;76964442;76966247;76966648	76951835;76956743;76959493;76961289;76961506;76962510;76964622;76966405;76967505	2378	+;+;+;+;+;+;+;+;+	-1.15699	-1.15701	8.11113	7.21955e-07	1.29242e-05
235627	Nbeal2	1110014F23Rik|BC042396|mKIAA0540	neurobeachin-like 2	9	protein-coding	110624789;110625329;110625734;110625963;110626217;110626536;110626733;110627078;110627269;110627807;110627992;110628187;110628394;110628619;110628878;110629116;110629570;110629770;110630190;110630784;110631001;110631342;110631620;110631858;110632290;110632735;110632977;110633682;110634364;110634713;110635046;110635298;110635614;110635861;110636295;110636562;110636891;110637075;110637364;110637879;110638092;110638305;110639294;110639780;110641411;110641771;110642011;110642385;110643712;110644009;110644220;110644417;110644630;110653897	110625226;110625464;110625882;110626121;110626333;110626630;110626905;110627187;110627358;110627923;110628089;110628304;110628503;110628749;110629018;110629240;110629665;110630086;110630353;110630919;110631125;110631499;110631769;110632202;110632427;110632894;110633155;110634197;110634470;110634872;110635204;110635451;110635716;110636020;110636428;110636736;110636983;110637157;110637685;110637998;110638224;110638906;110639392;110639863;110641491;110641877;110642293;110642470;110643794;110644127;110644301;110644545;110644718;110654161	8803	-;-;-;-;-;-;-;-;-;-;-;-;-;-;-;-;-;-;-;-;-;-;-;-;-;-;-;-;-;-;-;-;-;-;-;-;-;-;-;-;-;-;-;-;-;-;-;-;-;-;-;-;-;-	-1.88318	-1.88341	5.38309	7.25273e-07	1.29533e-05
12043	Bcl2	AW986256|Bcl-2|C430015F12Rik|D630044D05Rik|D830018M01Rik	B cell leukemia/lymphoma 2	1	protein-coding	106538179;106711762	106543398;106714290	7749	-;-	-1.84503	-1.84522	6.23419	7.25584e-07	1.29533e-05
65107	Lrp10	Lrp9	low-density lipoprotein receptor-related protein 10	14	protein-coding	54464147;54464904;54465574;54467460;54467764;54469036;54469265	54464611;54464948;54465709;54467650;54468781;54469165;54470292	3013	+;+;+;+;+;+;+	1.18101	1.18101	8.95787	7.28464e-07	1.29868e-05
100039304	Gm2148	-	predicted gene 2148	3	pseudo	19880872	19881598	727	-	2.75875	2.76581	0.0286532	7.38198e-07	1.31422e-05
17978	Ncoa2	D1Ertd433e|GRIP-1|Grip1|KAT13C|NCoA-2|SRC-2|TIF2|bHLHe75	nuclear receptor coactivator 2	1	protein-coding	13139159;13146875;13148317;13148931;13150690;13152379;13152797;13156370;13160161;13162073;13164896;13166896;13174079;13177074;13180481;13181216;13184175;13186733;13190087;13221307;13224609;13285969;13373938	13142772;13146964;13148515;13149108;13150918;13152456;13153075;13156535;13160290;13162288;13165102;13167106;13175348;13177221;13180624;13181317;13184363;13186910;13190190;13221479;13224713;13286025;13374083	8213	-;-;-;-;-;-;-;-;-;-;-;-;-;-;-;-;-;-;-;-;-;-;-	1.50286	1.50289	7.35727	7.45916e-07	1.32613e-05
11535	Adm	AM	adrenomedullin	7	protein-coding	110627669;110628257;110628525;110628862	110627821;110628376;110628674;110629819	1381	+;+;+;+	-1.99691	-1.99866	4.59338	7.53816e-07	1.33833e-05
16529	Kcnk5	KCNK5b|TASK-2	potassium channel, subfamily K, member 5	14	protein-coding	20140058;20144635;20144956;20146501;20181267	20142457;20144803;20145122;20146612;20181782	3364	-;-;-;-;-	1.35724	1.35734	5.01807	7.58392e-07	1.34461e-05
27218	Slamf1	4933415F16|AA177906|CD150|CDw150|ESTM51|IPO-3|Slam	signaling lymphocytic activation molecule family member 1	1	protein-coding	171767132;171774783;171777082;171787940;171792295;171798143;171799573	171767302;171775124;171777378;171788035;171792368;171798238;171801184	2688	+;+;+;+;+;+;+	-2.3009	-2.30452	4.85873	7.60103e-07	1.3458e-05
28106	Mydgf	D17Wsu104e|Il25|Ly6elg	myeloid derived growth factor	17	protein-coding	56176541;56177699;56178264;56179364;56182665;56183739	56177003;56177771;56178345;56179425;56182715;56183920	913	-;-;-;-;-;-	1.33637	1.33641	6.6682	7.67867e-07	1.35532e-05
22134	Tgoln1	AU015504|D6Ertd384e|TGN38|TGN38A|Ttgn1	trans-golgi network protein	6	protein-coding	72608420;72614072;72615524;72616677	72612110;72614155;72616449;72617000	5025	-;-;-;-	1.49563	1.49566	7.65748	7.68064e-07	1.35532e-05
67456	Ergic2	1200009B18Rik|4930572C01Rik|AA408438|Ptx1	ERGIC and golgi 2	6	protein-coding	148179318;148181888;148183046;148183983;148188033;148189486;148190830;148195195;148195998;148199356;148201416;148202496;148204776;148206533;148211970	148181739;148181970;148183208;148184174;148188130;148189584;148190885;148195290;148196099;148199396;148201486;148202542;148204884;148206675;148212374	4127	-;-;-;-;-;-;-;-;-;-;-;-;-;-;-	1.16634	1.16638	6.50789	7.68624e-07	1.35532e-05
233890	Zfp768	BC026432|Znf768	zinc finger protein 768	7	protein-coding	127342795;127345149	127344875;127345314	2247	-;-	2.28712	2.28876	2.91246	7.85701e-07	1.38283e-05
242894	Actr3b	9630005C02|ARP11|AW047569|Arp3b|Arp3beta	ARP3 actin-related protein 3B	5	protein-coding	25760026;25798446;25809785;25811917;25822405;25825108;25829526;25831611;25832386;25848362;25849073;25849851	25760128;25798501;25809909;25812027;25822500;25825215;25829669;25831784;25832478;25848487;25849156;25850342	1712	+;+;+;+;+;+;+;+;+;+;+;+	1.65662	1.65732	2.55395	7.86704e-07	1.38283e-05
12558	Cdh2	CDHN|N-CAD|Ncad	cadherin 2	18	protein-coding	16588877;16601622;16622128;16624151;16624720;16627568;16629459;16632204;16633008;16640422;16643930;16646472;16648487;16650272;16774508;16808335	16590353;16601786;16622267;16624384;16624953;16627710;16629712;16632389;16633145;16640594;16644074;16646627;16648633;16650498;16774619;16809049	4646	-;-;-;-;-;-;-;-;-;-;-;-;-;-;-;-	6.51091	6.68843	-1.18193	7.8744e-07	1.38283e-05
73737	1110008P14Rik	C79326	RIKEN cDNA 1110008P14 gene	2	protein-coding	32379101;32381692	32379533;32381915	657	-;-	1.26166	1.26181	4.69002	7.90232e-07	1.38585e-05
225471	Ticam2	B430113A10|TICAM-2|TRAM|Tirp|Trif	toll-like receptor adaptor molecule 2	18	protein-coding	46558231;46572801;46574215	46561072;46572903;46574533	3264	-;-;-	-1.35761	-1.35778	5.16124	7.92718e-07	1.38833e-05
245007	Zbtb38	A930014K01Rik|CIBZ	zinc finger and BTB domain containing 38	9	protein-coding	96685423;96718210;96731292	96689029;96718309;96731675	4091	-;-;-	1.36841	1.36847	5.71181	7.97747e-07	1.39342e-05
67397	Erp29	1200015M03Rik|2810446M09Rik|AW209030|Erp28|Erp31|PDI-Db	endoplasmic reticulum protein 29	5	protein-coding	121444753;121447141;121452191	121445572;121447279;121452474	1243	-;-;-	1.14224	1.14225	8.28686	7.97781e-07	1.39342e-05
17684	Cited2	AI835299|ER154-like|Mrg1|Msg2|p35srj	Cbp/p300-interacting transactivator, with Glu/Asp-rich carboxy-terminal domain, 2	10	protein-coding	17723228;17723938	17723459;17725674	1969	+;+	1.537	1.53705	6.60187	7.99187e-07	1.39399e-05
217198	Plekhh3	BC020025	pleckstrin homology domain containing, family H (with MyTH4 domain) member 3	11	protein-coding	101162679;101163506;101164013;101164659;101165051;101165484;101166354;101167450;101167675;101167918;101168215;101168642;101170725	101163064;101163697;101164471;101164791;101165187;101165691;101166660;101167570;101167832;101168109;101168294;101168697;101171302	3007	-;-;-;-;-;-;-;-;-;-;-;-;-	2.2983	2.30027	1.12872	8.01364e-07	1.39591e-05
22785	Slc30a4	Znt4|lm|znT-4	solute carrier family 30 (zinc transporter), member 4	2	protein-coding	122681239;122685998;122686951;122687864;122689399;122694395;122702030	122685333;122686132;122687056;122688068;122689552;122694541;122702663	5476	-;-;-;-;-;-;-	1.21576	1.21584	5.79735	8.21923e-07	1.42701e-05
66253	Aig1	1500031O19Rik|AV064870|AW413422|CGI-103	androgen-induced 1	10	protein-coding	13652709;13653586;13690524;13801848;13829243;13868618	13653011;13653749;13690639;13801949;13829398;13868830	1054	-;-;-;-;-;-	1.74307	1.74433	2.84633	8.22188e-07	1.42701e-05
230904	Fbxo2	FBG1|FBX2|Fbs1|Fbs2|NFB42|Prpl4	F-box protein 2	4	protein-coding	148160668;148164075;148164826;148165028;148165644;148165965	148160711;148164455;148164955;148165123;148165773;148166417	1234	+;+;+;+;+;+	2.60429	2.60779	0.494201	8.22531e-07	1.42701e-05
231932	Gimap7	IAN7|Ian3	GTPase, IMAP family member 7	6	protein-coding	48718621;48723449	48718701;48724636	1269	+;+	-2.59238	-2.59276	5.27277	8.26532e-07	1.43203e-05
19244	Ptp4a2	Prl-2	protein tyrosine phosphatase 4a2	4	protein-coding	129820479;129820708;129838978;129842670;129845062;129846465;129847714	129820601;129820799;129839678;129842762;129845192;129846539;129850003	3505	+;+;+;+;+;+;+	1.0812	1.08121	9.50248	8.41877e-07	1.4538e-05
231946	Fam221a	D330028D13Rik	family with sequence similarity 221, member A	6	protein-coding	49367739;49372568;49376104;49378396;49382963;49385373;49388817	49367973;49372741;49376294;49378602;49383079;49385455;49389905	2096	+;+;+;+;+;+;+	2.19612	2.1981	1.2771	8.42387e-07	1.4538e-05
68520	Zfyve21	1110013H04Rik|AW558780|C85416	zinc finger, FYVE domain containing 21	12	protein-coding	111814170;111823242;111823755;111824853;111825017;111827543;111827818	111814377;111823292;111823923;111824928;111825108;111827685;111828388	1310	+;+;+;+;+;+;+	1.62706	1.62761	2.83313	8.42474e-07	1.4538e-05
244049	Mctp2	Gm489	multiple C2 domains, transmembrane 2	7	protein-coding	72077830;72083087;72090171;72103144;72121698;72127138;72161140;72163198;72164610;72183805;72185763;72200346;72202289;72211595;72213944;72224021;72227980;72228472;72229328;72245461;72247108;72259099;72306471	72080857;72083184;72090280;72103253;72121739;72127260;72161259;72163272;72164711;72183907;72185865;72200439;72202475;72211725;72214108;72224056;72228091;72228548;72229470;72245569;72247170;72259631;72306595	5789	-;-;-;-;-;-;-;-;-;-;-;-;-;-;-;-;-;-;-;-;-;-;-	-2.90453	-2.91298	2.89086	8.4834e-07	1.46197e-05
22368	Trpv2	GRC|OTRPC2|VRL-1|Vrl1	transient receptor potential cation channel, subfamily V, member 2	11	protein-coding	62574486;62575974;62578303;62581172;62582843;62584376;62589651;62590163;62590907;62592226;62592751;62594153;62594923;62596910;62598234;62600109	62574600;62576125;62578595;62581305;62583133;62584674;62589824;62590318;62591005;62592296;62592916;62594219;62595251;62597037;62598313;62600305	2751	+;+;+;+;+;+;+;+;+;+;+;+;+;+;+;+	1.15968	1.15971	6.50818	8.55187e-07	1.47133e-05
12751	Tpp1	Cln2|LPIC|TPP-1|TPP-I	tripeptidyl peptidase I	7	protein-coding	105744847;105746943;105747387;105747659;105748582;105748883;105749225;105749537;105749860;105750180;105751590;105751982;105752171	105746772;105747068;105747545;105747779;105748651;105749071;105749423;105749712;105749987;105750330;105751729;105752053;105752207	3494	-;-;-;-;-;-;-;-;-;-;-;-;-	1.5039	1.50395	6.83615	8.56715e-07	1.47133e-05
13421	Dnase1l3	DNasegamma|Dhp2|Lsd	deoxyribonuclease 1-like 3	14	protein-coding	7965187;7968088;7973971;7977124;7983055;7984076;7987304;7993830	7967875;7968184;7974128;7977236;7983167;7984165;7987392;7994182	3702	-;-;-;-;-;-;-;-	-1.95731	-1.95872	4.63604	8.57183e-07	1.47133e-05
67542	Cog6	4933405E16Rik|AU018618|mKIAA1134	component of oligomeric golgi complex 6	3	protein-coding	52982123;52986401;52989110;52989959;52992755;52993440;52996008;52998257;53000481;53002246;53002413;53007246;53009053;53009473;53010576;53012906;53013815;53015469;53017046	52983191;52986480;52989163;52990066;52992922;52993571;52996125;52998348;53000545;53002337;53002541;53007339;53009123;53009555;53010687;53012964;53013886;53015612;53017223	2920	-;-;-;-;-;-;-;-;-;-;-;-;-;-;-;-;-;-;-	1.24115	1.24125	5.00856	8.58792e-07	1.47213e-05
19116	Prlr	AI987712|Pr-1|Pr-3|Prlr-rs1	prolactin receptor	15	protein-coding	10177238;10223906;10293651;10314165;10317503;10319175;10322386;10325271;10325867;10326476;10328281;10345658;10346410	10177871;10224096;10293710;10314273;10317635;10319344;10322555;10325412;10325966;10326545;10337020;10345782;10349180	13415	+;+;+;+;+;+;+;+;+;+;+;+;+	5.62576	5.66273	0.121974	8.89015e-07	1.52192e-05
212986	Scfd2	E430013M20Rik|STXBP1L1	Sec1 family domain containing 2	5	protein-coding	74204816;74212251;74225315;74236439;74397654;74456260;74462560;74482150;74519484;74530782	74206395;74212370;74225449;74236584;74397903;74458642;74462735;74482277;74519652;74531749	6055	-;-;-;-;-;-;-;-;-;-	1.43498	1.43508	5.22821	8.91508e-07	1.52331e-05
58802	Kcnmb4	1700058G18Rik|2900045G12Rik	potassium large conductance calcium-activated channel, subfamily M, beta member 4	10	protein-coding	116417868;116446327;116473186	116418406;116446454;116473523	1005	-;-;-	3.6171	3.63296	-0.212152	8.93323e-07	1.52331e-05
77045	Bcl7a	4432415N06Rik|AI448316	B cell CLL/lymphoma 7A	5	protein-coding	123344448;123351867;123355941;123361191;123369333;123371018	123344721;123351948;123356037;123361358;123369454;123374083	3809	+;+;+;+;+;+	-1.36175	-1.362	4.78275	8.95248e-07	1.52331e-05
233081	Ffar1	Gpr40	free fatty acid receptor 1	7	protein-coding	30860568	30861470	903	-	-5.47776	-5.54088	2.27545	8.95251e-07	1.52331e-05
271564	Vps13a	4930425F11|4930516E05Rik|4930543C13Rik|9930023P20|Chac|Chorein|D330038K10Rik|mKIAA0986	vacuolar protein sorting 13A	19	protein-coding	16615366;16619094;16619378;16620624;16635769;16639990;16640202;16640537;16640784;16641558;16643749;16645849;16647593;16651419;16652687;16653841;16654341;16655209;16655859;16658604;16660448;16660997;16663752;16664008;16664509;16666154;16668598;16676046;16677854;16678245;16680010;16681870;16682784;16685278;16686429;16687084;16687947;16691747;16695459;16698808;16701121;16703504;16703688;16704532;16705875;16707327;16710271;16710787;16715049;16720329;16722395;16723640;16725557;16734715;16734915;16740763;16741177;16742439;16742996;16744786;16745661;16745951;16749526;16749847;16750122;16752119;16754252;16759587;16759941;16762149;16766497;16780670	16616915;16619168;16619501;16620709;16635880;16640113;16640247;16640700;16640859;16641671;16643830;16645994;16647706;16651524;16652756;16653922;16654487;16655359;16656091;16658733;16660581;16661125;16663898;16664112;16664904;16666436;16668701;16676206;16678109;16678403;16680111;16682226;16682876;16685510;16686643;16687253;16688071;16691897;16695606;16699112;16701288;16703607;16703804;16704685;16705934;16707406;16710427;16710941;16715127;16720467;16722512;16723772;16725693;16734829;16735101;16740905;16741271;16742568;16743058;16744957;16745767;16746078;16749583;16749927;16750181;16752178;16754361;16759688;16760036;16762191;16766540;16780933	11164	-;-;-;-;-;-;-;-;-;-;-;-;-;-;-;-;-;-;-;-;-;-;-;-;-;-;-;-;-;-;-;-;-;-;-;-;-;-;-;-;-;-;-;-;-;-;-;-;-;-;-;-;-;-;-;-;-;-;-;-;-;-;-;-;-;-;-;-;-;-;-;-	-1.46907	-1.4692	5.892	8.95719e-07	1.52331e-05
110006	Gusb	AI747421|Gur|Gus|Gus-r|Gus-s|Gus-t|Gus-u|Gut|asd|g	glucuronidase, beta	5	protein-coding	129989021;129990017;129993418;129995447;129997780;129998017;129998410;129999341;129999927;130000361;130000757;130002607	129989687;129990152;129993594;129995531;129997926;129998195;129998553;129999528;130000069;130000542;130000942;130002828	2456	-;-;-;-;-;-;-;-;-;-;-;-	1.97527	1.97529	7.64404	9.06312e-07	1.5393e-05
71997	Smg9	1500002O20Rik|AI429693|N28092	smg-9 homolog, nonsense mediated mRNA decay factor (C. elegans)	7	protein-coding	24399628;24403392;24405527;24405688;24406035;24407521;24414939;24416499;24416921;24420014;24420576;24420813;24421120;24422300	24399891;24403547;24405601;24405952;24406132;24407633;24415050;24416594;24417006;24420120;24420683;24420941;24421264;24422777	2232	+;+;+;+;+;+;+;+;+;+;+;+;+;+	-1.27846	-1.2787	4.85779	9.09363e-07	1.54246e-05
12519	Cd80	B71|Cd28l|Ly-53|Ly53|MIC17|TSA1	CD80 antigen	16	protein-coding	38458933;38473866;38479064;38482620;38486304	38459289;38474183;38479345;38482733;38486933	1701	+;+;+;+;+	-2.80258	-2.80534	2.40579	9.14742e-07	1.54955e-05
56358	Copz2	1110012D12Rik|zeta2-COP	coatomer protein complex, subunit zeta 2	11	protein-coding	96849876;96850673;96853435;96854058;96854584;96855256;96856672;96857553;96860863	96849996;96850741;96853516;96854149;96854639;96855333;96856723;96857591;96861203	930	+;+;+;+;+;+;+;+;+	3.80713	3.82913	-0.874258	9.27809e-07	1.56962e-05
223693	Tmem184b	2610507A11|4732495E13Rik	transmembrane protein 184b	15	protein-coding	79360684;79363658;79365285;79365787;79366587;79369670;79369898;79377047;79378464;79402847;79403185	79362885;79363678;79365479;79365956;79366678;79369745;79369988;79377212;79378713;79402919;79403303	3455	-;-;-;-;-;-;-;-;-;-;-	1.94493	1.945	6.54917	9.37188e-07	1.58342e-05
74589	Kbtbd12	4833415F11Rik|4933428M03Rik|Klhdc6	kelch repeat and BTB (POZ) domain containing 12	6	protein-coding	88613751;88617436;88627397	88614164;88618958;88627445	1986	-;-;-	5.10489	5.2235	-1.43956	9.40571e-07	1.58706e-05
53618	Fut8	-	fucosyltransferase 8	12	protein-coding	77238104;77238739;77277361;77278944;77323845;77331896;77364969;77365197;77388864;77393723;77410141;77412712;77448473;77450100;77464060;77474999	77238199;77239253;77277455;77279032;77323937;77332329;77365084;77365359;77389023;77393837;77410435;77412949;77448719;77450276;77464210;77475996	3982	+;+;+;+;+;+;+;+;+;+;+;+;+;+;+;+	1.56084	1.56087	6.62566	9.47755e-07	1.59584e-05
224093	Fam43a	Tuf1	family with sequence similarity 43, member A	16	protein-coding	30599723	30602797	3075	+	-1.84029	-1.84074	6.45063	9.48242e-07	1.59584e-05
108767	Pnrc1	5730463C12Rik|B4-2|PRR2|Prol2	proline-rich nuclear receptor coactivator 1	4	protein-coding	33245423;33247948	33246507;33248787	1925	-;-	1.92612	1.92621	6.74531	9.68e-07	1.62514e-05
14913	Guca1a	GC-A|Gcap1|Guca1|mGCAP1	guanylate cyclase activator 1a (retina)	17	protein-coding	47394558;47395108;47395548;47400219	47394820;47395201;47395697;47400584	873	-;-;-;-	3.55121	3.5597	0.204792	9.68168e-07	1.62514e-05
67211	Armc10	2810037C14Rik|Svh	armadillo repeat containing 10	5	protein-coding	21645984;21648620;21651745;21653376;21660553;21661364	21646235;21648768;21651879;21653552;21660624;21662592	2014	+;+;+;+;+;+	-1.2146	-1.21478	5.65417	9.8681e-07	1.65428e-05
12301	Cacybp	SIP	calcyclin binding protein	1	protein-coding	160202367;160204968;160206096;160206613;160208379;160212647	160203723;160205065;160206195;160206709;160208595;160212892	2115	-;-;-;-;-;-	-1.25202	-1.25206	7.16527	9.99158e-07	1.67281e-05
74121	Acoxl	1200014P05Rik|AV025673	acyl-Coenzyme A oxidase-like	2	protein-coding	127854628;127867283;127871262;127872110;127877744;127878757;127880426;127884406;127911430;127972532;127978673;128010077;128034813;128044344;128075847;128086359;128105677;128122948	127854986;127867366;127871348;127872208;127877858;127878843;127880498;127884538;127911464;127972648;127978826;128010166;128034922;128044455;128075934;128086429;128105778;128123893	2862	+;+;+;+;+;+;+;+;+;+;+;+;+;+;+;+;+;+	2.75335	2.75751	0.627841	1.00166e-06	1.67483e-05
98752	Fcrla	BB219290|FCRL|FCRL1|FREB|Fcrlm1|Fcrx|Freb1|mFREB|mFcrX	Fc receptor-like A	1	protein-coding	170917594;170920834;170921518;170922222;170927396	170918394;170921118;170921784;170922407;170927583	1727	-;-;-;-;-	1.69013	1.69015	8.18519	1.00344e-06	1.67564e-05
13819	Epas1	HIF-2alpha|HIF2A|HLF|HRF|MOP2|bHLHe73	endothelial PAS domain protein 1	17	protein-coding	86753864;86797116;86805193;86805757;86809358;86809584;86818355;86823680;86824407;86825580;86826505;86827492;86828690;86828986;86829310;86830951	86754308;86797306;86805344;86805841;86809476;86809789;86818461;86823827;86824621;86825770;86826615;86827997;86828816;86829100;86829483;86833410	5352	+;+;+;+;+;+;+;+;+;+;+;+;+;+;+;+	3.44061	3.44646	0.745778	1.00591e-06	1.6776e-05
14998	H2-DMa	H-2Ma|H2-Ma	histocompatibility 2, class II, locus DMa	17	protein-coding	34135671;34137114;34137903;34138407	34135758;34137398;34138181;34138535	781	+;+;+;+	-1.5799	-1.57999	7.82921	1.00991e-06	1.6821e-05
108015	Chrnb4	Acrb-4|Acrb4	cholinergic receptor, nicotinic, beta polypeptide 4	9	protein-coding	55028156;55034642;55036392;55036587;55043777;55048444	55030245;55035632;55036501;55036631;55043925;55048544	3486	-;-;-;-;-;-	3.97546	3.98216	0.908348	1.01483e-06	1.68811e-05
11303	Abca1	ABC-1|Abc1	ATP-binding cassette, sub-family A (ABC1), member 1	4	protein-coding	53030789;53035337;53036262;53036873;53038157;53038619;53040719;53041539;53042314;53042664;53044115;53045775;53046030;53048956;53050289;53050935;53059257;53060333;53061487;53062390;53065901;53067031;53068687;53069792;53070076;53071823;53072898;53074220;53075131;53075447;53076891;53077943;53079571;53080766;53081922;53083717;53084384;53085096;53085993;53089799;53090254;53092729;53095585;53107006;53109164;53127597;53128721;53132922;53143930;53159676	53034083;53035580;53036354;53036976;53038291;53038760;53040825;53041601;53042434;53042793;53044238;53045919;53046145;53049133;53050458;53051009;53059362;53060365;53061581;53062579;53065999;53067155;53068835;53069905;53070124;53072025;53072970;53074440;53075268;53075589;53077022;53078114;53079684;53080970;53082143;53083939;53084560;53085301;53086190;53089915;53090393;53092969;53095677;53107182;53109285;53127715;53128862;53133015;53144095;53159895	10260	-;-;-;-;-;-;-;-;-;-;-;-;-;-;-;-;-;-;-;-;-;-;-;-;-;-;-;-;-;-;-;-;-;-;-;-;-;-;-;-;-;-;-;-;-;-;-;-;-;-	3.15208	3.1561	6.27499	1.02151e-06	1.69705e-05
16412	Itgb1	4633401G24Rik|AA409975|AA960159|CD29|Fnrb|Gm9863|gpIIa	integrin beta 1 (fibronectin receptor beta)	8	protein-coding	128685654;128705413;128707074;128710253;128713208;128713927;128716122;128717207;128717585;128719992;128720275;128722384;128722810;128724196;128726020;128732023	128685959;128705479;128707159;128710475;128713378;128714165;128716277;128717302;128717674;128720132;128720474;128722622;128723032;128724428;128726186;128733579	4194	+;+;+;+;+;+;+;+;+;+;+;+;+;+;+;+	-1.20798	-1.20801	7.52431	1.03191e-06	1.71212e-05
242620	Dmrta2	Dmrt5	doublesex and mab-3 related transcription factor like family A2	4	protein-coding	109978025;109979855;109981605	109978336;109980409;109983684	2947	+;+;+	2.09454	2.09536	2.09915	1.0338e-06	1.71306e-05
208650	Cblb	AI429560|AI851073|Cbl-b	Casitas B-lineage lymphoma b	16	protein-coding	52031549;52033009;52047199;52112101;52131065;52135759;52139491;52141007;52142767;52152511;52164296;52165989;52174354;52183212;52186135;52189013;52194159;52204433	52031685;52033190;52047449;52112247;52131221;52135880;52139628;52141094;52142898;52152714;52164481;52166351;52174448;52183358;52186232;52189153;52194278;52208047	6323	+;+;+;+;+;+;+;+;+;+;+;+;+;+;+;+;+;+	-1.58501	-1.58528	6.39288	1.0632e-06	1.75952e-05
72925	2001-03-01	2900024D24Rik|BB085186	membrane-associated ring finger (C3HC4) 1	8	protein-coding	65618040;65618525;65879330;65967047;66121751;66276662;66386301;66418816;66456053;66468232	65618182;65618763;65879406;65967255;66121899;66276712;66386519;66418996;66456200;66471637	4822	+;+;+;+;+;+;+;+;+;+	-3.24409	-3.249	6.05737	1.08317e-06	1.79028e-05
72654	Ccdc12	2700094L05Rik|C76605	coiled-coil domain containing 12	9	protein-coding	110656503;110692316;110708446;110709894;110710127;110711086;110711251	110656658;110692383;110708525;110709955;110710161;110711162;110711593	821	+;+;+;+;+;+;+	-1.33802	-1.33822	5.00184	1.08469e-06	1.79049e-05
52639	Wipi1	4930533H01Rik|AW411817|D11Ertd498e	WD repeat domain, phosphoinositide interacting 1	11	protein-coding	109573521;109577057;109577575;109578291;109579627;109582372;109583127;109584075;109585095;109597103;109603673;109605885;109611233	109573967;109577157;109577693;109578398;109579791;109582479;109583197;109584167;109585192;109597199;109603842;109605967;109611389	1817	-;-;-;-;-;-;-;-;-;-;-;-;-	3.85022	3.85227	2.6546	1.08793e-06	1.79356e-05
70640	Dcp2	2410015D23Rik|5730537H01Rik|AL118268	decapping mRNA 2	18	protein-coding	44380500;44395873;44399624;44400317;44405210;44405457;44405653;44410183;44412516;44415377;44417566	44380686;44396024;44399751;44400415;44405362;44405569;44405760;44410318;44412626;44415428;44424969	8643	+;+;+;+;+;+;+;+;+;+;+	-1.28604	-1.28611	6.52082	1.08941e-06	1.79371e-05
233016	Blvrb	-	biliverdin reductase B (flavin reductase (NADPH))	7	protein-coding	27447978;27459256;27459563;27462567;27465720	27448196;27459420;27459652;27462695;27465981	865	+;+;+;+;+	-1.65541	-1.65603	5.22117	1.09258e-06	1.79455e-05
29820	Tnfrsf19	AL023044|AW123854|TAJ|TAJ-ALPHA|TRADE|Troy	tumor necrosis factor receptor superfamily, member 19	14	protein-coding	60963834;60970829;60971981;60973502;60974590;60996605;61005075;61024169;61024744;61037850;61046115	60966465;60971231;60972083;60973627;60974754;60996690;61005253;61024279;61024836;61037987;61046855	4777	-;-;-;-;-;-;-;-;-;-;-	-5.2842	-5.40741	2.72412	1.0927e-06	1.79455e-05
51886	Fubp1	9530027K12Rik|D3Ertd330e|FBP|Fubp|Fubp4	far upstream element (FUSE) binding protein 1	3	protein-coding	152210458;152213977;152215592;152217409;152217835;152217976;152218213;152219684;152219933;152220136;152220465;152220686;152221267;152222084;152222829;152223286;152226080;152228171;152231877;152232395	152210700;152214067;152215630;152217448;152217884;152218047;152218270;152219846;152220031;152220237;152220567;152220786;152221408;152222244;152222980;152223365;152226217;152228245;152232022;152236830	6491	+;+;+;+;+;+;+;+;+;+;+;+;+;+;+;+;+;+;+;+	-1.14601	-1.14604	8.16271	1.12547e-06	1.84602e-05
12282	Hyou1	AI415631|CBP-140|Cab140|Grp170|Orp150	hypoxia up-regulated 1	9	protein-coding	44379490;44380513;44380816;44381054;44381254;44381514;44381842;44382453;44384109;44384437;44384662;44384830;44385118;44385567;44387032;44387250;44387688;44388006;44388278;44388482;44388792;44389038;44389231;44389577;44390836;44390989	44379595;44380610;44380909;44381132;44381408;44381590;44382023;44382568;44384301;44384571;44384744;44384962;44385305;44385705;44387092;44387329;44387873;44388178;44388365;44388604;44388925;44389122;44389471;44389627;44390886;44392369	4432	+;+;+;+;+;+;+;+;+;+;+;+;+;+;+;+;+;+;+;+;+;+;+;+;+;+	1.43235	1.43235	9.59062	1.12943e-06	1.85018e-05
66627	Ogfod2	1300006G11Rik|5730405M13Rik|AU041636|AW552395	2-oxoglutarate and iron-dependent oxygenase domain containing 2	5	protein-coding	124112338;124112789;124113218;124113429;124114065;124114388;124114715	124112466;124112845;124113331;124113528;124114192;124114645;124115476	1548	+;+;+;+;+;+;+	1.34868	1.34892	3.83502	1.13743e-06	1.86091e-05
12476	Cd151	PETA-3|SFA-1|Tspan24	CD151 antigen	7	protein-coding	141467362;141468419;141468789;141469255;141469466;141469937;141470121;141470310;141470551	141467584;141468546;141468896;141469345;141469657;141470011;141470225;141470468;141471481	2012	+;+;+;+;+;+;+;+;+	1.84275	1.8436	3.18892	1.14374e-06	1.86888e-05
69608	Sec24d	2310020L09Rik|Gm1349	Sec24 related gene family, member D (S. cerevisiae)	3	protein-coding	123267496;123269594;123279145;123290416;123293578;123294159;123299557;123305793;123327508;123330324;123336486;123343041;123343824;123349909;123350700;123353390;123353576;123354947;123355723;123358837;123360820;123362634;123364821	123267536;123269753;123279268;123290564;123293853;123294292;123299668;123305920;123327646;123330439;123336610;123343232;123343917;123350025;123350870;123353486;123353721;123355085;123355841;123359016;123361011;123362723;123365636	3857	+;+;+;+;+;+;+;+;+;+;+;+;+;+;+;+;+;+;+;+;+;+;+	2.15367	2.15371	6.4697	1.14634e-06	1.87076e-05
13008	Csrp2	AW551867|Crp2|SmLim	cysteine and glycine-rich protein 2	10	protein-coding	110920176;110931955;110935148;110937737;110938637;110939211	110920254;110932067;110935316;110937866;110938730;110939514	889	+;+;+;+;+;+	1.51268	1.51298	3.83359	1.16517e-06	1.89909e-05
244548	Elmod2	9830169G11Rik	ELMO/CED-12 domain containing 2	8	protein-coding	83312632;83316801;83317731;83319414;83321433;83322667;83329112;83331111;83332350	83316461;83316934;83317799;83319547;83321562;83322764;83329140;83331258;83332486	4709	-;-;-;-;-;-;-;-;-	1.40824	1.40851	4.06248	1.17264e-06	1.90886e-05
68038	Chid1	3110023E09Rik|AI841869	chitinase domain containing 1	7	protein-coding	141493136;141496371;141496601;141513734;141515402;141522609;141526432;141527599;141528463;141529569;141530150;141532819;141539773	141496146;141496413;141496681;141513889;141515503;141522701;141526493;141527705;141528507;141529701;141530299;141532973;141539857	4223	-;-;-;-;-;-;-;-;-;-;-;-;-	2.1997	2.19979	5.84864	1.20686e-06	1.9621e-05
59069	Tpm3	TM30nm|TMnm|Tm5NM|Tpm-5|Tpm5|Trop-5|gamma-TM|hTM30nm|hTMnm	tropomyosin 3, gamma	3	protein-coding	90072651;90073720;90079521;90086446;90087455;90087674;90088401;90089048;90089797;90090010;90099528	90072850;90073845;90079863;90086579;90087572;90087744;90088476;90089123;90089859;90090079;90100902	2652	+;+;+;+;+;+;+;+;+;+;+	-1.13336	-1.13337	8.74052	1.2134e-06	1.9692e-05
229541	Dennd4b	-	DENN/MADD domain containing 4B	3	protein-coding	90266534;90267413;90268243;90268748;90268988;90269234;90270055;90270213;90270447;90270829;90271134;90271567;90272256;90272715;90272937;90273804;90274289;90275446;90276223;90276880;90277421;90277735;90277988;90278311;90279160;90279378;90279620;90279777	90266666;90267752;90268495;90268817;90269157;90269478;90270121;90270271;90270591;90271004;90271234;90271782;90272401;90272854;90273063;90274010;90274417;90275644;90276390;90277268;90277543;90277904;90278129;90278547;90279286;90279543;90279684;90280665	5399	+;+;+;+;+;+;+;+;+;+;+;+;+;+;+;+;+;+;+;+;+;+;+;+;+;+;+;+	-1.30353	-1.30361	7.75268	1.21428e-06	1.9692e-05
66350	Pla2g12a	2310004B05Rik|GXII|GXII-1|GXII-1-PLA2|Pla2g12|Rossy|mGXII-1	phospholipase A2, group XIIA	3	protein-coding	129878622;129881184;129888881;129890268;129894838	129878935;129881296;129888957;129890433;129895821	1654	+;+;+;+;+	1.28474	1.28484	5.16226	1.21682e-06	1.97086e-05
77318	Ankrd55	C030011J08Rik	ankyrin repeat domain 55	13	protein-coding	112288451;112317714;112318425;112323052;112327129;112336215;112344043;112348734;112355906;112363415;112367684;112381129;112383419	112288982;112317819;112318547;112323182;112327238;112336275;112344641;112348862;112356181;112363582;112368348;112381221;112384002	3577	+;+;+;+;+;+;+;+;+;+;+;+;+	2.1414	2.14189	2.94787	1.24037e-06	2.00647e-05
218294	Cdc14b	2810432N10Rik|A530086E13Rik|AA472821|CDC14B3|Cdc14B1	CDC14 cell division cycle 14B	13	protein-coding	64192545;64205271;64209107;64209926;64210195;64215500;64216212;64219886;64220680;64225572;64243634;64246525;64247228;64248405;64274591	64196675;64205417;64209204;64210085;64210333;64215730;64216299;64219948;64220746;64225648;64243726;64246600;64247318;64248538;64274988	5993	-;-;-;-;-;-;-;-;-;-;-;-;-;-;-	-1.73652	-1.73752	2.16712	1.25217e-06	2.02304e-05
66249	Pno1	1810003N24Rik|AA407421|AU015468|AU019495|AU042323|Emi3|Imi3	partner of NOB1 homolog	11	protein-coding	17203198;17204501;17208789;17209077;17209311;17210988;17211313	17204001;17204571;17208906;17209137;17209394;17211137;17211589	1565	-;-;-;-;-;-;-	-1.279	-1.27905	7.31124	1.25863e-06	2.03093e-05
330260	Pon2	6330405I24Rik|AI481612	paraoxonase 2	6	protein-coding	5264624;5266112;5266965;5268978;5272325;5273001;5277872;5289013;5298212	5265479;5266240;5267046;5269178;5272451;5273166;5277927;5289083;5298373	1850	-;-;-;-;-;-;-;-;-	1.18032	1.18036	6.05204	1.26311e-06	2.03562e-05
100504166	4933421O10Rik	-	RIKEN cDNA 4933421O10 gene	4	ncRNA	33027139;33030857	33030521;33031323	3850	-;-	1.56969	1.5701	3.18281	1.27159e-06	2.04674e-05
107373	Fam111a	4632417K18Rik|AW413625	family with sequence similarity 111, member A	19	protein-coding	12573525;12577090;12583923;12586835	12573580;12577170;12584122;12589696	3199	+;+;+;+	-1.77509	-1.77513	7.9882	1.29448e-06	2.08099e-05
212974	Pgghg	5730511L01Rik|Athl1|BC023151	protein glucosylgalactosylhydroxylysine glucosidase	7	protein-coding	140941581;140942285;140942986;140943277;140944645;140944951;140945238;140945455;140945626;140945880;140946107;140946331;140946502;140946789	140941643;140942565;140943196;140943712;140944764;140945082;140945349;140945527;140945762;140946013;140946202;140946428;140946713;140947658	2975	+;+;+;+;+;+;+;+;+;+;+;+;+;+	1.66617	1.66679	3.34511	1.31212e-06	2.10625e-05
12569	Cdk5r1	Cdk5r|D11Bwg0379e|p25|p35	cyclin-dependent kinase 5, regulatory subunit 1 (p35)	11	protein-coding	80477046	80481179	4134	+	-2.40234	-2.40448	5.93534	1.31345e-06	2.10625e-05
116871	Mta3	1110002J22Rik|mKIAA1266	metastasis associated 3	17	protein-coding	83706163;83708399;83714614;83738329;83753854;83755559;83762911;83766507;83775582;83781902;83784277;83788918;83791653;83792542;83800050;83804451;83814636	83706285;83708466;83714707;83738455;83753917;83755676;83763013;83766606;83775770;83781976;83784335;83789042;83791801;83792877;83800136;83805422;83814905	3059	+;+;+;+;+;+;+;+;+;+;+;+;+;+;+;+;+	-1.37103	-1.37127	5.77358	1.32471e-06	2.12168e-05
210029	Metrnl	9430048M07Rik|BC019776	meteorin, glial cell differentiation regulator-like	11	protein-coding	121702427;121707730;121714697;121715737	121702795;121708115;121714756;121717389	2468	+;+;+;+	2.82382	2.8278	0.815542	1.33124e-06	2.12949e-05
54519	Apbb1ip	9930118P07Rik|Prp48	amyloid beta (A4) precursor protein-binding, family B, member 1 interacting protein	2	protein-coding	22774327;22816953;22819605;22823295;22826850;22834256;22835918;22849537;22853067;22858223;22866893;22867635;22871449;22874800	22774521;22817024;22819692;22823596;22826927;22834415;22836039;22849623;22853210;22858333;22866991;22867749;22871561;22875653	2540	+;+;+;+;+;+;+;+;+;+;+;+;+;+	-1.39673	-1.39683	6.89322	1.33482e-06	2.13258e-05
22070	Tpt1	TCTP|Trt|p21|p23	tumor protein, translationally-controlled 1	14	protein-coding	75845256;75845617;75846203;75846694;75847244;75848099	75845456;75845690;75846393;75846799;75847360;75848303	894	+;+;+;+;+;+	1.20776	1.20776	10.5809	1.34256e-06	2.14229e-05
28146	Serp1	D3Ucla1|Ramp4	stress-associated endoplasmic reticulum protein 1	3	protein-coding	58521969;58525083;58525410	58523868;58525158;58525884	2451	-;-;-	1.28708	1.28708	10.567	1.35186e-06	2.15447e-05
109042	Cavin3	3110015B12Rik|6330514M23Rik|Prkcdbp|SRBC	caveolae associated 3	7	protein-coding	105480616;105481776	105481219;105482197	1026	-;-	5.39943	5.46026	-0.829994	1.35753e-06	2.16084e-05
100503190	Gm19585	-	predicted gene, 19585	17	ncRNA	52149290;52158491;52160340;52162794	52149404;52158627;52160418;52163048	586	+;+;+;+	3.13875	3.15122	0.946297	1.37915e-06	2.19255e-05
67443	Map1lc3b	1010001C15Rik|Atg8|LC3b|MAP1A/MAP1B|Map1lc3	microtubule-associated protein 1 light chain 3 beta	8	protein-coding	121590468;121593490;121595986;121596596	121590564;121593545;121596092;121598047	1712	+;+;+;+	1.53148	1.53155	6.17913	1.39451e-06	2.21425e-05
67382	Brd3	2410084F24Rik|AW060456|Fsrg2|ORFX|RINGL3	bromodomain containing 3	2	protein-coding	27445581;27449201;27450257;27452833;27453400;27454313;27456909;27459457;27461529;27462421;27463455;27463889;27475142;27475577	27448580;27449326;27450549;27453074;27453450;27454504;27457037;27459828;27461743;27462568;27463592;27464193;27475398;27475673	5565	-;-;-;-;-;-;-;-;-;-;-;-;-;-	-1.27503	-1.27519	6.23228	1.402e-06	2.22342e-05
83408	Gimap3	2010110D23Rik|Gimap5|Ian4	GTPase, IMAP family member 3	6	protein-coding	48764464;48766492;48767490;48768737;48770642	48765966;48766526;48767776;48768846;48770851	2145	-;-;-;-;-	-1.96037	-1.96044	7.5674	1.4049e-06	2.22528e-05
12289	Cacna1d	8430418G19Rik|C79217|Cach3|Cacn4|Cacnl1a2|Cav1.3|Cchl1a|Cchl1a2|D-LTCC	calcium channel, voltage-dependent, L type, alpha 1D subunit	14	protein-coding	30039939;30042766;30045215;30047208;30048971;30050234;30051370;30052444;30066034;30070985;30072038;30074909;30075129;30075812;30077679;30079319;30082411;30089822;30095318;30096922;30099042;30100697;30102211;30102345;30103664;30105489;30107786;30111066;30114169;30114909;30115755;30116315;30119103;30123026;30123319;30124782;30128772;30130117;30142548;30171296;30178545;30179177;30184044;30196724;30346798;30350640;30352925;30490969	30042366;30043086;30045336;30047371;30049120;30050260;30051734;30052557;30066164;30071086;30072140;30075005;30075256;30075971;30077770;30079384;30082539;30089905;30095428;30097080;30099243;30100843;30102263;30102452;30103751;30105595;30107845;30111195;30114316;30114975;30115824;30116429;30119223;30123233;30123544;30124942;30128798;30130204;30142717;30171399;30178741;30179329;30184186;30196863;30346903;30350949;30353486;30491156	9252	-;-;-;-;-;-;-;-;-;-;-;-;-;-;-;-;-;-;-;-;-;-;-;-;-;-;-;-;-;-;-;-;-;-;-;-;-;-;-;-;-;-;-;-;-;-;-;-	1.71833	1.71906	2.63506	1.40744e-06	2.22657e-05
74840	Manf	3230402M22Rik|AA407711|AA408789|AA673178|Armet|D17914|D18Mgi17	mesencephalic astrocyte-derived neurotrophic factor	9	protein-coding	106887415;106890161;106891071;106891814	106889225;106890302;106891198;106891938	2206	-;-;-;-	1.8858	1.88581	8.93319	1.4151e-06	2.23596e-05
97287	Mtmr14	1110061O04Rik|AW553738|C76151	myotubularin related protein 14	6	protein-coding	113237843;113240285;113249871;113253731;113254090;113255816;113257023;113260588;113261206;113265444;113265970;113266260;113266559;113268628;113269501;113269732;113270522;113277790;113280603	113238121;113240433;113249979;113253806;113254150;113255938;113257096;113260658;113261280;113265510;113266055;113266336;113266595;113268695;113269559;113269870;113270701;113277945;113281392	2676	+;+;+;+;+;+;+;+;+;+;+;+;+;+;+;+;+;+;+	-1.18608	-1.18613	6.39917	1.42171e-06	2.24366e-05
78943	Ern1	9030414B18Rik|AI225830|C85377|Ire1a|Ire1alpha|Ire1p	endoplasmic reticulum (ER) to nucleus signalling 1	11	protein-coding	106397620;106399772;106400195;106403448;106405722;106407041;106407496;106408060;106408890;106409895;106411623;106414351;106418824;106420019;106421706;106423387;106426813;106429014;106434915;106437090;106458908;106487617	106398754;106399839;106400318;106403575;106405869;106407240;106407595;106408249;106408980;106410162;106411814;106414469;106418989;106420097;106421967;106423488;106426935;106429086;106434987;106437123;106459028;106487796	3976	-;-;-;-;-;-;-;-;-;-;-;-;-;-;-;-;-;-;-;-;-;-	1.68884	1.68898	4.68612	1.43124e-06	2.25595e-05
66441	Magohb	2010012C16Rik|Mago|Magoh|Magoh-rs1	mago homolog B, exon junction complex core component	6	protein-coding	131284389;131285643;131288036;131289389;131293072	131284728;131285725;131288146;131289447;131293244	766	-;-;-;-;-	-1.60113	-1.60191	3.81227	1.45757e-06	2.29465e-05
21953	Tnni2	-	troponin I, skeletal, fast 2	7	protein-coding	142442468;142442691;142443171;142443303;142443571;142443906;142444215	142442498;142442697;142443212;142443431;142443660;142444082;142444405	667	+;+;+;+;+;+;+	-5.58154	-5.70534	0.957818	1.47555e-06	2.32013e-05
243961	Shank1	-	SH3 and multiple ankyrin repeat domains 1	7	protein-coding	44310264;44312664;44313119;44313752;44316033;44316344;44319077;44319643;44325325;44325638;44325956;44327033;44333292;44333543;44334033;44342098;44342420;44343045;44343658;44344298;44344506;44344899;44350948;44351557;44356620	44310296;44312961;44313322;44313823;44316141;44316495;44319244;44319759;44325402;44325704;44326286;44327226;44333405;44333618;44334059;44342180;44342544;44343180;44343738;44344321;44344574;44345017;44351044;44354644;44358353	7596	+;+;+;+;+;+;+;+;+;+;+;+;+;+;+;+;+;+;+;+;+;+;+;+;+	-3.3997	-3.40886	3.27926	1.48684e-06	2.33367e-05
50918	Myadm	D7Wsu62e	myeloid-associated differentiation marker	7	protein-coding	3289038;3290555;3293028;3296722	3289325;3290792;3293291;3299349	3418	+;+;+;+	1.40587	1.40594	5.68938	1.48777e-06	2.33367e-05
21356	Tapbp	D17Wsu91e|TPN	TAP binding protein	17	protein-coding	33919478;33919871;33920249;33925410;33926008;33926428;33926627;33928140	33919724;33920050;33920509;33925808;33926349;33926517;33926706;33929290	2750	+;+;+;+;+;+;+;+	1.24933	1.24934	9.31239	1.49731e-06	2.34578e-05
71520	Grap	8430435N19Rik|BB233594	GRB2-related adaptor protein	11	protein-coding	61653321;61660222;61664185;61669836;61671673	61653424;61660319;61664307;61670004;61672777	1599	+;+;+;+;+	-1.3592	-1.35924	8.94919	1.501e-06	2.34873e-05
17304	Mfge8	AA408458|AI325141|MFG-E8|MP47|Mfgm|P47|SED1|lactadherin	milk fat globule-EGF factor 8 protein	7	protein-coding	79133768;79134652;79136657;79141645;79142402;79142869;79143278;79145247;79145622;79148895	79134546;79134801;79136841;79141789;79142554;79143050;79143388;79145378;79145744;79149060	2126	-;-;-;-;-;-;-;-;-;-	1.4165	1.41672	4.14189	1.51001e-06	2.35996e-05
16192	Il5ra	CD125|CDw125|Il5r	interleukin 5 receptor, alpha	6	protein-coding	106710375;106715619;106716697;106731793;106735705;106738096;106738360;106741134;106742652;106744264;106745073;106745519;106748847	106712465;106715703;106716790;106731931;106735850;106738283;106738513;106741272;106742797;106744348;106745109;106745580;106749037	3557	-;-;-;-;-;-;-;-;-;-;-;-;-	1.47488	1.475	5.34794	1.52032e-06	2.37321e-05
65973	Asph	2310005F16Rik|3110001L23Rik|AI848629|AW261690|AW561901|BAH|C79816|cI-37	aspartate-beta-hydroxylase	4	protein-coding	9449085;9474898;9475390;9484472;9508627;9514589;9517636;9529886;9531915;9537679;9542225;9575262;9583812;9594663;9595377;9598269;9598733;9601307;9602469;9604516;9607797;9610843;9620910;9624360;9628645;9635901;9637659;9639198;9643535;9668781	9453445;9475031;9475481;9484607;9508764;9514678;9517734;9530022;9532065;9537765;9542310;9576973;9583856;9594698;9595415;9598301;9598780;9601363;9602501;9604629;9607871;9610938;9622226;9624401;9630952;9635969;9637703;9639347;9643717;9669162	12295	-;-;-;-;-;-;-;-;-;-;-;-;-;-;-;-;-;-;-;-;-;-;-;-;-;-;-;-;-;-	3.4922	3.49697	1.70098	1.53701e-06	2.39636e-05
11811	Apobec2	Arp1	apolipoprotein B mRNA editing enzyme, catalytic polypeptide 2	17	protein-coding	48419231;48422941;48432479	48419633;48423505;48432728	1218	-;-;-	-5.12845	-5.2115	0.077564	1.54613e-06	2.40767e-05
100042498	Mir22hg	2210403K04Rik|mir-22	Mir22 host gene (non-protein coding)	11	ncRNA	75461539;75463693;75465307	75461755;75463857;75466690	1766	+;+;+	2.18422	2.18767	1.17547	1.54992e-06	2.41067e-05
71169	Nbas	4933425L03Rik|Nag	neuroblastoma amplified sequence	12	protein-coding	13269127;13271164;13272657;13273788;13274175;13279388;13285183;13288671;13289882;13300093;13306904;13310176;13317698;13321645;13322856;13324269;13328336;13330617;13331024;13335831;13336274;13352783;13356824;13360931;13362442;13374696;13377434;13379647;13390925;13393303;13405374;13408194;13413528;13414784;13415645;13432897;13441467;13441862;13453053;13453485;13469841;13474127;13482386;13483710;13513370;13518945;13520695;13534380;13558612;13560837;13566129;13583391	13269264;13271218;13272693;13273865;13274222;13279431;13285316;13288804;13289980;13300231;13306972;13310304;13317761;13321838;13323113;13324394;13328487;13330757;13331102;13335935;13336410;13352866;13356977;13361116;13362615;13374829;13377496;13379769;13391027;13393532;13405486;13408307;13413641;13414941;13415731;13433061;13441580;13441946;13453129;13453622;13470070;13474237;13482636;13484044;13513588;13519147;13520784;13534575;13558751;13560975;13566257;13583811	7240	+;+;+;+;+;+;+;+;+;+;+;+;+;+;+;+;+;+;+;+;+;+;+;+;+;+;+;+;+;+;+;+;+;+;+;+;+;+;+;+;+;+;+;+;+;+;+;+;+;+;+;+	1.33316	1.33319	6.90078	1.55853e-06	2.41835e-05
73916	Ift57	4833420A15Rik|Esrrbl1|Hippi|MHS4R2	intraflagellar transport 57	16	protein-coding	49699294;49701854;49703150;49706091;49711839;49736672;49758395;49759317;49760954;49762601;49763742	49699549;49702016;49703268;49706181;49711907;49736794;49758466;49759448;49761016;49762667;49765126	2540	+;+;+;+;+;+;+;+;+;+;+	-1.66725	-1.66792	3.28819	1.5586e-06	2.41835e-05
15519	Hsp90aa1	86kDa|89kDa|AL024080|AL024147|Hsp86-1|Hsp89|Hsp90|Hspca|hsp4	heat shock protein 90, alpha (cytosolic), class A member 1	12	protein-coding	110691036;110692114;110692604;110693020;110693312;110693711;110694023;110694571;110695052;110695519;110696252	110691649;110692447;110692872;110693167;110693502;110693876;110694343;110694704;110695418;110695680;110696395	2850	-;-;-;-;-;-;-;-;-;-;-	-1.27944	-1.27945	9.13892	1.57102e-06	2.4347e-05
66967	Edem3	2310050N11Rik	ER degradation enhancer, mannosidase alpha-like 3	1	protein-coding	151755374;151759738;151770832;151771410;151775857;151777406;151782373;151784739;151792328;151794676;151794980;151796066;151796783;151804278;151804665;151805850;151807366;151808204;151811519;151818310	151755727;151759783;151770932;151771449;151775969;151777559;151782507;151784844;151792425;151794801;151795063;151796149;151796907;151804443;151804819;151806003;151807557;151808369;151811704;151822328	6604	+;+;+;+;+;+;+;+;+;+;+;+;+;+;+;+;+;+;+;+	1.31581	1.31583	7.31086	1.57898e-06	2.44411e-05
246709	Rgs13	-	regulator of G-protein signaling 13	1	protein-coding	144138667;144140710;144167287;144171417;144175826;144177261	144139683;144140876;144167348;144171486;144175894;144177372	1497	-;-;-;-;-;-	-2.2399	-2.24154	2.15798	1.58216e-06	2.4461e-05
330256	Gm20559	9530028C05	predicted gene, 20559	6	unknown	3333194;3342596;3345853	3335888;3342674;3346069	2991	-;-;-	-2.62286	-2.62648	3.26608	1.61671e-06	2.49654e-05
104009	Qsox1	1300003H02Rik|QSOX|Qscn6|SOx|b2b2673Clo	quiescin Q6 sulfhydryl oxidase 1	1	protein-coding	155778155;155781275;155782525;155783403;155786794;155789298;155790981;155792194;155794546;155795351;155803697;155812526	155779938;155781454;155782672;155783525;155786923;155789432;155791126;155792284;155794648;155795396;155803797;155812899	3361	-;-;-;-;-;-;-;-;-;-;-;-	1.49126	1.49144	4.44443	1.63645e-06	2.524e-05
64294	Itm2c	3110038L02Rik|BRI3|Bricd2c|E25|E25C|ITM3	integral membrane protein 2C	1	protein-coding	85894510;85903010;85905214;85906422;85907008;85907547	85894789;85903150;85905402;85906532;85907158;85908698	2024	+;+;+;+;+;+	1.30326	1.30329	6.03028	1.65097e-06	2.54336e-05
234463	Tmem184c	8430433H16Rik|AI645453|AL033298|BC004056|Tmem34	transmembrane protein 184C	8	protein-coding	77595978;77597809;77598554;77599657;77601415;77602858;77604622;77606164;77606287;77610103	77597180;77597980;77598653;77599769;77601508;77602932;77604827;77606200;77606417;77610653	2682	-;-;-;-;-;-;-;-;-;-	1.26623	1.26628	5.45459	1.65687e-06	2.54941e-05
78798	Eml4	4930443C24Rik|AI644019	echinoderm microtubule associated protein like 4	17	protein-coding	83350931;83410026;83421606;83425258;83427223;83428000;83428216;83440031;83441296;83444629;83445946;83448160;83450646;83450939;83454401;83456032;83456242;83456995;83461529;83463498;83473046;83473650;83477204;83477706	83351239;83410208;83421735;83425431;83427351;83428025;83428248;83440154;83441445;83444698;83446056;83448255;83450780;83451074;83454552;83456157;83456373;83457062;83461617;83463595;83473133;83473748;83477334;83480361	5445	+;+;+;+;+;+;+;+;+;+;+;+;+;+;+;+;+;+;+;+;+;+;+;+	-1.17735	-1.17739	7.63395	1.65888e-06	2.54947e-05
50708	Hist1h1c	0610008C09Rik|H1.2|H1c|H1f2|H1var1|His1a	histone cluster 1, H1c	13	protein-coding	23738807	23740367	1561	+	1.57409	1.57448	3.36923	1.68543e-06	2.5872e-05
20529	Slc31a1	4930445G01Rik|AI787263|AU016967|Ctr1	solute carrier family 31, member 1	4	protein-coding	62360701;62385492;62386091;62387867;62388598	62360843;62385678;62386163;62388035;62391769	3744	+;+;+;+;+	1.16821	1.16825	6.13507	1.68929e-06	2.59004e-05
50931	Il27ra	CRL1|IL-27R|Tccr|WSX-1|Wsx1|zcytor1	interleukin 27 receptor, alpha	8	protein-coding	84030286;84031313;84031519;84032017;84033951;84034192;84036085;84036363;84039296;84039478;84040674;84040932;84042087;84042450	84031192;84031421;84031609;84032142;84034109;84034293;84036273;84036546;84039369;84039634;84040831;84041089;84042204;84042575	2658	-;-;-;-;-;-;-;-;-;-;-;-;-;-	-2.11234	-2.11381	4.66256	1.70119e-06	2.6052e-05
16499	Kcnab3	C330022D06Rik|Kcnab4|mKv(beta)4	potassium voltage-gated channel, shaker-related subfamily, beta member 3	11	protein-coding	69326258;69328120;69328251;69328509;69329850;69329983;69330183;69330397;69330740;69331051;69331262;69331460;69331736;69332066	69326923;69328163;69328288;69328588;69329894;69330027;69330226;69330483;69330825;69331171;69331356;69331580;69331824;69333041	2537	+;+;+;+;+;+;+;+;+;+;+;+;+;+	2.73826	2.74905	-0.419845	1.72073e-06	2.632e-05
414084	Tnip3	9030611K07Rik|ABIN-3|LIND	TNFAIP3 interacting protein 3	6	protein-coding	65590398;65593469;65596132;65597356;65599813;65605841;65614733;65631077	65590652;65593546;65596197;65597454;65599941;65605957;65614793;65634040	3769	+;+;+;+;+;+;+;+	-3.44731	-3.45477	0.794735	1.72493e-06	2.63532e-05
105827	Amigo2	AI415330|AMIGO-2|AW208913|Ali1	adhesion molecule with Ig like domain 2	15	protein-coding	97244074	97247287	3214	-	1.77828	1.77833	6.12406	1.73682e-06	2.65034e-05
76886	Fam81a	6430514L14Rik	family with sequence similarity 81, member A	9	protein-coding	70089310;70093491;70096051;70099088;70102820;70110258;70124924;70126187;70141313	70090891;70093683;70096186;70099194;70102949;70110376;70125197;70126283;70141557	2883	-;-;-;-;-;-;-;-;-	-4.50034	-4.53595	0.0102753	1.76417e-06	2.687e-05
71881	Apmap	2310001A20Rik|AI314817	adipocyte plasma membrane associated protein	2	protein-coding	150583081;150585763;150586381;150586992;150588903;150590033;150594302;150600244;150608388	150584188;150585955;150586515;150587166;150589019;150590125;150594417;150600360;150608523	2190	-;-;-;-;-;-;-;-;-	1.34826	1.34833	5.77161	1.76554e-06	2.687e-05
328329	Mast4	4930420O11Rik|AI642422|mKIAA0303	microtubule associated serine/threonine kinase family member 4	13	protein-coding	102732488;102739198;102741946;102750514;102751381;102754056;102758502;102759023;102760960;102761295;102767871;102769769;102770723;102772455;102774186;102781160;102783345;102787317;102788963;102793969;102796086;102798046;102804642;102810501;102853831;103025522;103140163;103171403;103333836	102738897;102739379;102742082;102750636;102751610;102754256;102758737;102759150;102761072;102761417;102767972;102769934;102770855;102772593;102774394;102781245;102783412;102787449;102789064;102794178;102796161;102798203;102804720;102810570;102853919;103025553;103140287;103171556;103334492	10671	-;-;-;-;-;-;-;-;-;-;-;-;-;-;-;-;-;-;-;-;-;-;-;-;-;-;-;-;-	1.22045	1.22052	6.02343	1.76714e-06	2.687e-05
11461	Actb	Actx|E430023M04Rik|beta-actin	actin, beta	5	protein-coding	142903116;142904067;142904344;142905237;142905564;142906652	142903941;142904248;142904782;142905476;142905692;142906724	1889	-;-;-;-;-;-	-1.15697	-1.15697	12.2045	1.76916e-06	2.687e-05
94219	Cnnm2	AU015877|AW048635|Acdp2|Clp2	cyclin M2	19	protein-coding	46761609;46853901;46856836;46858943;46868538;46871656;46877208;46877833	46763393;46854044;46856973;46859112;46868631;46871721;46877392;46878580	3330	+;+;+;+;+;+;+;+	1.71228	1.71277	2.92198	1.78841e-06	2.71305e-05
60527	Fads3	AI464531	fatty acid desaturase 3	19	protein-coding	10041548;10052202;10052836;10054020;10054227;10054606;10055107;10055597;10055991;10056217;10056425;10057885	10041956;10052312;10053033;10054121;10054349;10054666;10055183;10055694;10056087;10056296;10056550;10059671	3269	+;+;+;+;+;+;+;+;+;+;+;+	2.08671	2.0873	2.5958	1.79222e-06	2.71565e-05
229595	Adamtsl4	ADAMTSL-4|Tsrc1	ADAMTS-like 4	3	protein-coding	95676204;95677111;95677528;95677808;95679588;95679991;95680445;95680737;95681024;95681260;95681652;95682210;95683308;95683633;95684361;95684959;95685456;95687821	95676969;95677255;95677707;95678005;95679764;95680195;95680574;95680922;95681135;95681432;95681856;95682346;95683410;95684239;95684698;95685016;95685553;95687858	3856	-;-;-;-;-;-;-;-;-;-;-;-;-;-;-;-;-;-	2.80569	2.81089	0.448678	1.80208e-06	2.72549e-05
14991	H2-M3	H-2M3|Hmt|M3a|MuprM3|MuprM301|MuprM302|R4B2	histocompatibility 2, M region locus 3	17	protein-coding	37270234;37270522;37270998;37272269;37272648;37273719;37273866;37274169	37270334;37270791;37271273;37272544;37272752;37273751;37273912;37274485	1425	+;+;+;+;+;+;+;+	1.32601	1.32613	5.13192	1.80293e-06	2.72549e-05
27060	Tcirg1	ATP6N1C|ATP6a3|Atp6i|OC-116|OPTB1|Stv1|TIRC7|Vph1|oc	T cell, immune regulator 1, ATPase, H+ transporting, lysosomal V0 protein A3	19	protein-coding	3896050;3896270;3896604;3896795;3897038;3897468;3897758;3898548;3898718;3898980;3901891;3902344;3902631;3902882;3903046;3903340;3903509;3904217;3904585;3905075;3906524;3907019	3896192;3896447;3896721;3896902;3897169;3897681;3897876;3898638;3898875;3899119;3902035;3902556;3902724;3902964;3903172;3903428;3903729;3904295;3904705;3905230;3906983;3907133	3304	-;-;-;-;-;-;-;-;-;-;-;-;-;-;-;-;-;-;-;-;-;-	1.42178	1.42186	5.53106	1.82834e-06	2.76066e-05
228413	Prrg4	9930111I18Rik|TMG4	proline rich Gla (G-carboxyglutamic acid) 4 (transmembrane)	2	protein-coding	104830741;104839322;104842055;104844990;104849076;104849546	104832810;104839454;104842103;104845153;104849200;104849850	2846	-;-;-;-;-;-	2.41107	2.41194	3.11273	1.84249e-06	2.77819e-05
18438	P2rx4	AI504491|AW555605|D5Ertd444e|P2X4	purinergic receptor P2X, ligand-gated ion channel 4	5	protein-coding	122707557;122714399;122718313;122718501;122719130;122724594;122724990;122725230;122727198;122727399;122727745;122728287	122707787;122714546;122718384;122718573;122719226;122724674;122725131;122725366;122727291;122727464;122727840;122729044	1995	+;+;+;+;+;+;+;+;+;+;+;+	1.58052	1.58081	4.90297	1.84424e-06	2.77819e-05
57748	Jmy	-	junction-mediating and regulatory protein	13	protein-coding	93430097;93439439;93441015;93442586;93452807;93453388;93453928;93459620;93464567;93472621;93498302	93435419;93439749;93441621;93442681;93452893;93453575;93454093;93459789;93464717;93472794;93499808	8780	-;-;-;-;-;-;-;-;-;-;-	1.40303	1.40319	5.27235	1.84678e-06	2.77877e-05
22644	Rnf103	AW146237|AW212918|Zfp103|kf-1	ring finger protein 103	6	protein-coding	71493894;71496831;71505734;71508869	71494888;71496970;71505849;71510881	3264	+;+;+;+	1.49419	1.49441	4.4501	1.84921e-06	2.7792e-05
19249	Ptpn13	AI324989|PTP-BL|PTPL1|Ptpri|RIP	protein tyrosine phosphatase, non-receptor type 13	5	protein-coding	103425192;103462134;103476947;103486705;103489608;103492223;103501367;103516328;103517488;103523567;103525754;103525934;103526996;103528764;103529648;103533219;103536714;103540972;103541522;103543408;103550225;103550749;103551047;103554696;103556088;103557879;103559137;103559871;103561932;103562275;103564011;103565115;103568026;103569430;103569698;103573090;103575079;103578873;103579698;103580670;103582739;103586706;103588043;103589858;103591016;103593507;103594617;103597693	103425536;103462253;103477125;103486770;103489793;103492310;103501912;103516423;103517569;103523789;103525828;103526114;103527149;103528902;103529800;103533401;103536876;103541386;103541616;103543464;103550314;103550856;103551178;103555153;103556219;103557972;103559222;103560033;103562146;103562373;103564339;103565289;103568184;103569601;103569908;103573157;103575140;103578966;103579835;103580752;103582776;103586809;103588191;103589948;103591353;103593722;103594679;103598361	8282	+;+;+;+;+;+;+;+;+;+;+;+;+;+;+;+;+;+;+;+;+;+;+;+;+;+;+;+;+;+;+;+;+;+;+;+;+;+;+;+;+;+;+;+;+;+;+;+	-5.48323	-5.54636	-0.420704	1.85859e-06	2.79004e-05
57357	Srd5a3	1110025P14Rik|A430076C09|AV364670|AW987574|D730040M03Rik|H5ar|S5AR 3|Srd5a2l	steroid 5 alpha-reductase 3	5	protein-coding	76140273;76147686;76149203;76149753;76153524;76154523	76140548;76147828;76149238;76149950;76153658;76155503	1769	+;+;+;+;+;+	1.30019	1.30035	5.16003	1.87049e-06	2.80465e-05
27368	Tbl2	C76179|WS-bTRP	transducin (beta)-like 2	5	protein-coding	135149711;135152935;135154314;135156368;135157532;135158604;135159220	135149864;135153056;135154498;135156519;135157658;135158756;135162662	4336	+;+;+;+;+;+;+	1.18533	1.18538	6.42467	1.88588e-06	2.82445e-05
26569	Slc27a4	BB144259|FATP4	solute carrier family 27 (fatty acid transporter), member 4	2	protein-coding	29802680;29804160;29805616;29807356;29809662;29809836;29810861;29811186;29811569;29812265;29812552;29812788;29815576	29802960;29804326;29806010;29807514;29809731;29809927;29810970;29811395;29811695;29812402;29812716;29812934;29817522	4008	+;+;+;+;+;+;+;+;+;+;+;+;+	1.38424	1.3844	5.26833	1.91706e-06	2.86783e-05
66058	Tmem176a	0610011I04Rik|AU040201|AU041743|Keg2	transmembrane protein 176A	6	protein-coding	48841483;48841656;48842204;48842589;48843785;48843961;48844668;48845104	48841589;48841710;48842401;48842699;48843841;48844179;48844778;48845364	1119	+;+;+;+;+;+;+;+	2.14817	2.1487	3.00728	1.93914e-06	2.8975e-05
20200	S100a6	2A9|5B10|CALCYCLIN|Cacy|PRA	S100 calcium binding protein A6 (calcyclin)	3	protein-coding	90612894;90613743;90614191	90613226;90613904;90614414	719	+;+;+	-4.21615	-4.22924	2.22753	1.97096e-06	2.94165e-05
100041146	Gm15448	-	predicted gene 15448	7	protein-coding	3816868;3821241;3821524;3822084;3822614;3823047;3824496;3824952;3825418;3825608	3817004;3821291;3821826;3822386;3822922;3823331;3824801;3825236;3825453;3825641	2049	-;-;-;-;-;-;-;-;-;-	-8.7255	-1.44269e+08	0.802227	1.99325e-06	2.9704e-05
72462	Rrp1b	2600005C20Rik|D030064A17|Kiaa0179|mKIAA0179	ribosomal RNA processing 1 homolog B (S. cerevisiae)	17	protein-coding	32036162;32045929;32047674;32048285;32049426;32049949;32051146;32051683;32052739;32053857;32055105;32055911;32056556;32058524;32059274;32060348	32036604;32046011;32047731;32048638;32049487;32050078;32051210;32051849;32052827;32053954;32055124;32055997;32057256;32058664;32059337;32062862	5077	+;+;+;+;+;+;+;+;+;+;+;+;+;+;+;+	-1.54239	-1.54247	7.13272	1.99482e-06	2.9704e-05
20299	Ccl22	ABCD-1|DCBCK|MDC|Scya22	chemokine (C-C motif) ligand 22	8	protein-coding	94745684;94746902;94749805	94745786;94747025;94751388	1811	+;+;+	-2.91579	-2.91794	4.9277	2.01333e-06	2.9945e-05
11886	Asah1	2310081N20Rik|AC|Asah	N-acylsphingosine amidohydrolase 1	8	protein-coding	41340643;41342885;41343519;41343730;41346107;41346296;41346931;41348088;41349550;41351894;41354014;41354827;41360253;41374510	41341685;41342941;41343642;41343861;41346188;41346350;41347075;41348133;41349624;41351972;41354100;41354917;41360299;41374697	2251	-;-;-;-;-;-;-;-;-;-;-;-;-;-	1.21542	1.21547	5.78531	2.02119e-06	3.00274e-05
217410	Trib2	AW319517|TRB-2|TRB2	tribbles pseudokinase 2	12	protein-coding	15791727;15809696;15815231	15794076;15809988;15816785	4198	-;-;-	1.46495	1.46508	5.47766	2.07767e-06	3.07482e-05
71962	Castor1	2410008K03Rik|Gatsl3	cytosolic arginine sensor for mTORC1 subunit 1	11	protein-coding	4218251;4218948;4220108;4220375;4220683;4221146;4221424;4221601;4221843	4218426;4219018;4220292;4220507;4220806;4221259;4221506;4221695;4222409	1548	+;+;+;+;+;+;+;+;+	-2.18908	-2.19269	1.83186	2.07876e-06	3.07482e-05
68090	Yif1a	5330422J23Rik|54TM|Yif1|Yif1p	Yip1 interacting factor homolog A (S. cerevisiae)	19	protein-coding	5088538;5089419;5089772;5090004;5091368;5091541;5092129;5092302	5088748;5089630;5089876;5090082;5091425;5091696;5092222;5092879	1493	+;+;+;+;+;+;+;+	1.44102	1.44112	5.67622	2.07888e-06	3.07482e-05
170765	Ripply3	Dscr6	ripply transcriptional repressor 3	16	protein-coding	94328422;94329346;94333256;94335727	94328597;94329421;94333323;94336935	1529	+;+;+;+	3.6477	3.66821	-0.994491	2.07922e-06	3.07482e-05
17069	Ly6e	Ly67|RIG-E|Sca-2|TSA-1|Tsa1	lymphocyte antigen 6 complex, locus E	15	protein-coding	74955051;74957777;74958269;74958493	74955717;74957877;74958388;74959905	2301	+;+;+;+	1.25365	1.25366	11.1953	2.08802e-06	3.0843e-05
68943	Pink1	1190006F07Rik|AU042772|AW557854|BRPK|mFLJ00387	PTEN induced putative kinase 1	4	protein-coding	138313409;138315497;138316004;138317305;138317896;138319989;138320738;138325833	138314213;138315733;138316131;138317468;138318078;138320089;138321022;138326296	2367	-;-;-;-;-;-;-;-	1.92816	1.92822	6.89014	2.09636e-06	3.09309e-05
78895	Pus7l	3000003F02Rik	pseudouridylate synthase 7-like	15	protein-coding	94522640;94525791;94527797;94529456;94531574;94533484;94536514;94540053;94543460	94523651;94525844;94528074;94529537;94531672;94533676;94536673;94540974;94543507	2848	-;-;-;-;-;-;-;-;-	-1.64172	-1.64225	4.67162	2.102e-06	3.09787e-05
29864	Rnf11	-	ring finger protein 11	4	protein-coding	109452857;109456898;109476110	109454422;109457067;109476505	2132	-;-;-	1.16368	1.16381	5.57543	2.10835e-06	3.1037e-05
239743	Klhl6	-	kelch-like 6	16	protein-coding	19946492;19948085;19949450;19953453;19956904;19965934;19982717	19947292;19948298;19949652;19953690;19957353;19966099;19983049	2405	-;-;-;-;-;-;-	-1.21892	-1.21896	6.84153	2.12291e-06	3.12157e-05
14667	Gm2a	AA408702|AW215435|GM2-AP|SAP-3	GM2 ganglioside activator protein	11	protein-coding	55097985;55103587;55108898;55109378	55098244;55103748;55109080;55113029	4257	+;+;+;+	1.16656	1.16658	7.68298	2.15164e-06	3.16022e-05
11980	Atp8a1	AI481521|AI853962|APLT|AW743152|AW822227|Atp3a2|B230107D19Rik|ClassI	ATPase, aminophospholipid transporter (APLT), class I, type 8A, member 1	5	protein-coding	67618140;67624010;67630691;67631487;67647693;67648525;67651588;67655906;67659870;67660094;67667321;67667524;67682758;67702980;67705906;67729792;67732169;67738413;67745580;67747278;67749051;67751013;67756650;67761114;67762516;67764864;67767020;67769052;67774723;67776129;67778960;67780988;67786626;67805657;67812088;67813092;67814609;67847162	67622696;67624101;67630783;67631575;67647800;67648581;67651649;67655984;67659992;67660168;67667431;67667707;67682930;67703044;67706044;67729931;67732253;67738482;67745629;67747360;67749156;67751085;67756694;67761202;67762593;67764991;67767185;67769163;67774850;67776198;67779033;67781061;67786666;67805702;67812186;67813191;67814723;67847431	8249	-;-;-;-;-;-;-;-;-;-;-;-;-;-;-;-;-;-;-;-;-;-;-;-;-;-;-;-;-;-;-;-;-;-;-;-;-;-	1.56752	1.56768	5.29495	2.16727e-06	3.17956e-05
12182	Bst1	114/A10|A530073F09|BP-3|Bp3|Bsta1|CD157|Ly65	bone marrow stromal cell antigen 1	5	protein-coding	43818893;43820478;43821610;43822267;43825328;43826264;43837461;43840431;43841997	43819093;43820604;43821745;43822349;43825404;43826356;43837547;43840490;43843468	2336	+;+;+;+;+;+;+;+;+	-8.20664	-1.44269e+08	-0.534271	2.17915e-06	3.19057e-05
71704	Arhgef3	1200004I24Rik|9830169H03Rik|C76747|Xpln	Rho guanine nucleotide exchange factor (GEF) 3	14	protein-coding	27238039;27265523;27362790;27379591;27384154;27385845;27386093;27393933;27397563;27400265;27401630	27238153;27265585;27362897;27379761;27384216;27385941;27386169;27394190;27397733;27400451;27403904	3585	+;+;+;+;+;+;+;+;+;+;+	-1.73657	-1.73672	7.47418	2.17971e-06	3.19057e-05
432460	Tmem229b-ps	EG432460|Gm5423	transmembrane protein 229B, pseudogene	10	pseudo	53474964	53475467	504	+	-3.81638	-3.86462	0.792235	2.18964e-06	3.20148e-05
72828	Ubash3b	2810457I06Rik|BB125008|STS-1|TULA-2|p70	ubiquitin associated and SH3 domain containing, B	9	protein-coding	41013641;41016598;41018017;41023421;41026250;41028017;41029639;41031481;41037437;41043475;41046881;41050440;41051317;41157299	41015036;41016707;41018123;41023565;41026342;41028139;41029759;41031613;41037645;41043644;41047079;41050626;41051370;41157494	3243	-;-;-;-;-;-;-;-;-;-;-;-;-;-	-1.78084	-1.78122	4.29825	2.19855e-06	3.21088e-05
54371	Chst2	AI428561|AW121776|C130041E03Rik|Chts2|GST-2|GlcNAc6ST|Gn6st	carbohydrate sulfotransferase 2	9	protein-coding	95400926;95406577	95406473;95407270	6242	-;-	-5.11719	-5.16759	-0.467894	2.20168e-06	3.21182e-05
73024	Emc7	2900064A13Rik|AI451465|ORF3|c11orf3	ER membrane protein complex subunit 7	2	protein-coding	112455025;112459460;112462801;112464737;112466981	112455300;112459579;112462939;112464817;112467436	1072	+;+;+;+;+	1.2402	1.24024	6.17487	2.21726e-06	3.23091e-05
11593	Aga	AW060726	aspartylglucosaminidase	8	protein-coding	53511702;53513542;53514237;53515944;53517754;53518916;53520237;53521050;53523176	53511931;53513695;53514349;53516056;53517868;53518991;53520344;53521183;53523422	1290	+;+;+;+;+;+;+;+;+	1.44696	1.4472	3.80775	2.22192e-06	3.23277e-05
16918	Mycl	AW536278|L-myc|Lmyc-1|Lmyc1|Mycl1|bHLHe38	v-myc avian myelocytomatosis viral oncogene lung carcinoma derived	4	protein-coding	122996099;122999905	122997018;123002485	3501	+;+	-3.49147	-3.51137	-0.161763	2.22355e-06	3.23277e-05
216438	2009-03-01	AI608492|BC019560	membrane-associated ring finger (C3HC4) 9	10	protein-coding	127056050;127057432;127058220;127059398	127056911;127057624;127058375;127060184	1998	-;-;-;-	1.72899	1.72953	3.48385	2.22923e-06	3.2374e-05
67437	Ssr3	0610038P07Rik|AL022999|AU022074|AW553833|TRAPG	signal sequence receptor, gamma	3	protein-coding	65379657;65382992;65387732;65391325;65392405	65382034;65383123;65387830;65391451;65392553	2885	-;-;-;-;-	1.38023	1.38024	8.49696	2.25321e-06	3.26855e-05
21949	Tnfsf8	CD153|CD30LG|Cd30l|Tnlg3a	tumor necrosis factor (ligand) superfamily, member 8	4	protein-coding	63832824;63837059;63851120;63860850	63834501;63837130;63851162;63861284	2228	-;-;-;-	-5.19756	-5.26037	-0.17787	2.26995e-06	3.28914e-05
22619	Siae	LSE|Ysg2	sialic acid acetylesterase	9	protein-coding	37613847;37616800;37622899;37627700;37631349;37632958;37633621;37642640;37644752;37646297	37613926;37616961;37623074;37627838;37631604;37633067;37633754;37642797;37644947;37648318	3433	+;+;+;+;+;+;+;+;+;+	1.52866	1.52903	3.98571	2.27566e-06	3.29372e-05
20350	Sema3f	Sema4|Semak	sema domain, immunoglobulin domain (Ig), short basic domain, secreted, (semaphorin) 3F	9	protein-coding	107681502;107683560;107683973;107684222;107684550;107684688;107685325;107687190;107687490;107687730;107687949;107688230;107689686;107692168;107692389;107692556;107705431;107710324	107682839;107683693;107684040;107684379;107684591;107684776;107685547;107687334;107687559;107687844;107688088;107688349;107689779;107692287;107692451;107692716;107705591;107710475	3393	-;-;-;-;-;-;-;-;-;-;-;-;-;-;-;-;-;-	3.91409	3.95319	-1.39881	2.27915e-06	3.29508e-05
57914	Crlf2	CRLM2|Ly114|Tpte2|Tslpr	cytokine receptor-like factor 2	5	protein-coding	109554709;109555273;109555507;109556019;109556420;109557001;109557518;109558805	109555070;109555357;109555660;109556181;109556562;109557167;109557614;109558993	1360	-;-;-;-;-;-;-;-	1.57781	1.57788	6.51732	2.30628e-06	3.33058e-05
140481	Man2a2	1700052O22Rik|4931438M07Rik|AI480988|MX|Man IIx	mannosidase 2, alpha 2	7	protein-coding	80349097;80352926;80353162;80356342;80358243;80358910;80359280;80359636;80360896;80362299;80362609;80362889;80363154;80363467;80363928;80366869;80367311;80367697;80368214;80368506;80368720;80369593;80370732;80371102	80351851;80353033;80353362;80356478;80358384;80359043;80359394;80359758;80361132;80362464;80362676;80363003;80363336;80363669;80364105;80367055;80367484;80367824;80368385;80368650;80368977;80369745;80370929;80371375	6554	-;-;-;-;-;-;-;-;-;-;-;-;-;-;-;-;-;-;-;-;-;-;-;-	1.23263	1.23266	6.90222	2.31972e-06	3.34624e-05
74617	Scpep1	2410018F01Rik|4833411K15Rik|AI957256|Risc	serine carboxypeptidase 1	11	protein-coding	88924020;88929165;88930208;88933448;88934578;88935823;88937014;88941284;88943797;88944375;88947145;88952406;88955294	88924724;88929328;88930345;88933561;88934671;88935951;88937051;88941356;88943871;88944530;88947234;88952554;88955442	2074	-;-;-;-;-;-;-;-;-;-;-;-;-	1.63145	1.6315	7.38306	2.33493e-06	3.36444e-05
67379	Dedd2	2410050E11Rik|FLAME-3	death effector domain-containing DNA binding protein 2	7	protein-coding	25202840;25211149;25217545;25218801;25219764	25203931;25211298;25217667;25219167;25219859	1828	-;-;-;-;-	1.23387	1.23397	5.62483	2.33928e-06	3.36695e-05
13661	Ehf	9030625L19Rik|AU019492	ets homologous factor	2	protein-coding	103263433;103266967;103268158;103273885;103274054;103276772;103279518;103283521;103303055	103266871;103267162;103268220;103273953;103274122;103276834;103279763;103283620;103303196	4387	-;-;-;-;-;-;-;-;-	-2.30009	-2.30266	0.897299	2.36512e-06	3.40035e-05
16421	Itgb7	Ly69	integrin beta 7	15	protein-coding	102215995;102216472;102216892;102217247;102217774;102218497;102219174;102222089;102222342;102222641;102223331;102224302;102224558;102227398;102231851	102216267;102216632;102217097;102217466;102217997;102218690;102219320;102222178;102222437;102222799;102223572;102224472;102224759;102227601;102231935	2674	-;-;-;-;-;-;-;-;-;-;-;-;-;-;-	-2.80081	-2.80146	6.57881	2.37159e-06	3.40586e-05
56041	Uso1	115kDa|TAP|Vdp	USO1 vesicle docking factor	5	protein-coding	92137938;92152441;92152852;92158404;92166531;92167026;92167278;92170673;92173926;92177435;92180542;92181340;92181898;92187235;92187698;92187943;92189223;92192713;92194012;92195348;92198336;92199817;92201135;92201857	92138163;92152527;92152916;92158480;92166631;92167128;92167333;92170793;92174104;92177575;92180630;92181494;92182109;92187345;92187816;92188124;92189344;92192851;92194175;92195434;92198434;92199924;92201350;92202795	3898	+;+;+;+;+;+;+;+;+;+;+;+;+;+;+;+;+;+;+;+;+;+;+;+	1.12817	1.12819	7.17397	2.37772e-06	3.41088e-05
116872	Serpinb7	4631416M05Rik|megsin|ovalbumin	serine (or cysteine) peptidase inhibitor, clade B, member 7	1	protein-coding	107422689;107428231;107434736;107435327;107445992;107448108;107450176;107451609	107422732;107428416;107434786;107435443;107446109;107448250;107450322;107452689	1887	+;+;+;+;+;+;+;+	2.93725	2.9495	0.548883	2.385e-06	3.41753e-05
59015	Nup160	160kDa|2810011M03Rik|AA414952|AU020188|Gtl-13|Gtl1-13|Gtl13|mKIAA0197	nucleoporin 160	2	protein-coding	90677215;90679014;90679772;90683922;90684973;90687294;90689106;90690067;90693053;90693832;90696640;90697860;90700116;90700413;90702013;90702381;90703059;90703811;90706923;90708133;90708823;90710033;90711945;90713774;90717594;90717814;90717999;90718188;90721190;90722030;90723337;90723612;90725602;90729679;90732781;90733106;90735415	90677470;90679508;90679883;90684132;90685195;90687372;90689220;90690225;90693130;90693929;90696724;90697928;90700199;90700583;90702112;90702546;90703186;90703971;90707056;90708203;90708982;90710102;90712043;90713893;90717689;90717908;90718095;90718293;90721350;90722090;90723447;90723735;90725703;90729820;90732906;90733210;90736328	5684	+;+;+;+;+;+;+;+;+;+;+;+;+;+;+;+;+;+;+;+;+;+;+;+;+;+;+;+;+;+;+;+;+;+;+;+;+	-1.17792	-1.17798	6.79677	2.4152e-06	3.45697e-05
225845	Plaat3	AdPLA|C78643|HRSL3|Hrasls3|Hrev107|MLP-3|Pla2g16	phospholipase A and acyltransferase 3	19	protein-coding	7557459;7557932;7574937;7578954;7585565	7557564;7557995;7575039;7579222;7588545	3523	+;+;+;+;+	1.29467	1.29481	4.41947	2.43492e-06	3.48135e-05
66687	Tbc1d15	4432405K22Rik|AU022358|AU023730|AW557774|Ly6dl|Rab7-GAP	TBC1 domain family, member 15	10	protein-coding	115197871;115202504;115203118;115208897;115209557;115210196;115212691;115217562;115218551;115219152;115220211;115221583;115229125;115233120;115239272;115240849;115251382	115199764;115202590;115203234;115208994;115209656;115210296;115212807;115217656;115218654;115219280;115220408;115221685;115229335;115233258;115239346;115240947;115251493	3779	-;-;-;-;-;-;-;-;-;-;-;-;-;-;-;-;-	1.24771	1.24775	6.6057	2.43931e-06	3.48376e-05
15267	Hist2h2aa1	AI448581|H2a-614|H2a-615|Hist2	histone cluster 2, H2aa1	3	protein-coding	96245538	96246115	578	+	2.04111	2.04225	3.5843	2.44723e-06	3.49122e-05
228913	Zfp217	4933431C08Rik|AW987152|Gm562|ZABC1|Znf217	zinc finger protein 217	2	protein-coding	170108643;170112480;170114061;170116142;170119019;170131048;170131657;170142614	170110655;170112614;170115572;170116258;170120753;170131220;170131752;170142675	5843	-;-;-;-;-;-;-;-	-1.48435	-1.4846	5.79336	2.48254e-06	3.53769e-05
433375	Creg1	AA755314|Creg	cellular repressor of E1A-stimulated genes 1	1	protein-coding	165763780;165769813;165770632;165773844	165764138;165769932;165770816;165775304	2125	+;+;+;+	1.14988	1.14992	5.77974	2.54805e-06	3.62567e-05
19164	Psen1	Ad3h|PS-1|PS1|S182	presenilin 1	12	protein-coding	83688563;83699355;83699512;83712304;83714764;83722991;83724496;83728226;83728698;83730539;83731674;83733916	83688933;83699421;83699651;83712554;83714905;83723058;83724716;83728324;83728784;83730712;83731792;83735199	3023	+;+;+;+;+;+;+;+;+;+;+;+	1.03784	1.03785	7.50613	2.54989e-06	3.62567e-05
18793	Plaur	Cd87|u-PAR|uPAR	plasminogen activator, urokinase receptor	7	protein-coding	24462500;24465131;24466675;24471899;24472573;24474210;24475239	24462567;24465241;24466818;24472054;24472707;24474356;24475873	1396	+;+;+;+;+;+;+	-3.97378	-4.0343	3.53258	2.56554e-06	3.64158e-05
50907	Preb	C85705	prolactin regulatory element binding	5	protein-coding	30951667;30955930;30956262;30957888;30958233;30958471;30958716;30959223;30959971	30955737;30956089;30956334;30958061;30958357;30958551;30958936;30959412;30960361	5486	-;-;-;-;-;-;-;-;-	1.28661	1.28664	6.94691	2.56863e-06	3.64158e-05
56715	Rabgef1	Rab5ef|Rabex5|Rin2	RAB guanine nucleotide exchange factor (GEF) 1	5	protein-coding	130171819;130187180;130190877;130197950;130207009;130208686;130210424;130211862;130212834	130171894;130187586;130191043;130198116;130207090;130208818;130210515;130212118;130214337	2885	+;+;+;+;+;+;+;+;+	1.39593	1.39605	5.34704	2.56954e-06	3.64158e-05
235587	Parp3	A930002C11Rik|ADPRT-3|ARTD3|AW990611|Adprt3|Adprtl3|PARP-3|pADPRT-3	poly (ADP-ribose) polymerase family, member 3	9	protein-coding	106470353;106471760;106473029;106473433;106473681;106474058;106474397;106474680;106475023;106475799;106476493	106471402;106471915;106473206;106473519;106473833;106474284;106474520;106474868;106475148;106475982;106476651	2633	-;-;-;-;-;-;-;-;-;-;-	-2.59372	-2.5959	4.49676	2.57572e-06	3.64636e-05
216618	Cfap36	2300003H10|4931428D14Rik|Ccdc104	cilia and flagella associated protein 36	11	protein-coding	29221536;29222434;29222744;29225857;29229908;29230586;29234358;29244059;29245086;29247015	29221985;29222583;29222883;29225959;29229959;29230673;29234472;29244160;29245150;29247272	1523	-;-;-;-;-;-;-;-;-;-	-1.28341	-1.28367	4.3718	2.58156e-06	3.65059e-05
327900	Ubtd2	4930571L24|9630054F20Rik|AI645720	ubiquitin domain containing 2	11	protein-coding	32455372;32499225;32516090	32455546;32499461;32518709	3032	+;+;+	-1.84352	-1.84449	4.51523	2.58436e-06	3.65059e-05
69671	Tmem52	2310043I08Rik	transmembrane protein 52	4	protein-coding	155469114;155469303;155469444;155469989;155470271	155469210;155469346;155469503;155470167;155470858	968	+;+;+;+;+	2.70753	2.71176	0.30587	2.60386e-06	3.67412e-05
93871	Brwd1	5330419I02Rik|D530019K20Rik|G1-403-16|Wdr9|repro5	bromodomain and WD repeat domain containing 1	16	protein-coding	95992092;96001548;96008720;96009820;96011710;96013709;96016108;96017581;96019419;96019679;96021216;96023403;96023721;96027345;96028177;96030635;96031527;96033585;96033768;96035862;96037891;96041252;96043001;96044464;96046345;96046935;96047319;96052525;96053832;96056115;96057463;96058683;96059582;96060999;96064750;96066025;96066496;96066668;96081814;96081978;96082122;96082254	95993977;96003354;96009568;96009987;96011936;96013875;96016260;96017724;96019460;96019754;96021341;96023523;96023876;96027406;96028288;96030717;96031651;96033692;96033893;96036051;96037985;96041383;96043094;96044647;96046533;96047160;96047447;96052659;96053982;96056213;96057503;96058783;96059652;96061099;96064971;96066185;96066594;96068627;96081873;96082007;96082180;96082428	11242	-;-;-;-;-;-;-;-;-;-;-;-;-;-;-;-;-;-;-;-;-;-;-;-;-;-;-;-;-;-;-;-;-;-;-;-;-;-;-;-;-;-	2.08969	2.09015	5.9047	2.60918e-06	3.67761e-05
107526	Gimap4	AU019574|E430007K16Rik|Ian-1|Ian1|Imap4	GTPase, IMAP family member 4	6	protein-coding	48684578;48686838;48690371	48684623;48686909;48692062	1810	+;+;+	-1.75722	-1.75724	8.78794	2.6257e-06	3.69686e-05
106052	Fbxo4	1700096C12Rik|AI851261|AW494535|Fbx4	F-box protein 4	15	protein-coding	3963564;3968907;3971337;3971629;3975757;3977762;3979242	3965792;3969082;3971512;3971704;3975977;3977997;3979573	3446	-;-;-;-;-;-;-	1.326	1.32617	4.82226	2.63003e-06	3.69864e-05
80987	Nckipsd	AF3P21|DIP1|ORF1|SPIN90|WASLBP|WISH|Wasbp	NCK interacting protein with SH3 domain	9	protein-coding	108808380;108811046;108811549;108811879;108812219;108813949;108814265;108814430;108814667;108814928;108815160;108815347;108817542	108808654;108811155;108811753;108811969;108812709;108814119;108814351;108814568;108814747;108815056;108815252;108815519;108818366	2870	+;+;+;+;+;+;+;+;+;+;+;+;+	-2.00284	-2.0049	3.84022	2.63269e-06	3.69864e-05
207958	Alg11	AI849156|AW492253|B230397C21|Mmat-4(5)	asparagine-linked glycosylation 11 (alpha-1,2-mannosyltransferase)	8	protein-coding	22060721;22061886;22065000;22067881	22060770;22062120;22065931;22071627	4964	+;+;+;+	1.27756	1.27767	5.39065	2.6682e-06	3.74446e-05
215210	Tmem120a	2010310D06Rik|Tmpit	transmembrane protein 120A	5	protein-coding	135735490;135735897;135736070;135736254;135736441;135736597;135736746;135736918;135737190;135741966;135742281;135744048	135735805;135735965;135736134;135736346;135736502;135736662;135736835;135737013;135737249;135742082;135742399;135744172	1278	-;-;-;-;-;-;-;-;-;-;-;-	1.23132	1.23149	4.49325	2.67121e-06	3.74462e-05
73067	Tmem192	3110005G23Rik	transmembrane protein 192	8	protein-coding	64947185;64956386;64959345;64964198;64965539;64968711	64947333;64956532;64959609;64964332;64965641;64969036	1125	+;+;+;+;+;+	1.20147	1.20156	5.17512	2.67436e-06	3.74497e-05
108800	Ston2	4933401N24Rik|AI425999|AW544599	stonin 2	12	protein-coding	91633009;91641721;91647232;91713927;91740471;91743606;91786127	91639805;91641923;91649070;91714124;91740746;91743878;91786436	9896	-;-;-;-;-;-;-	2.5472	2.5507	0.557493	2.68339e-06	3.75355e-05
30795	Fkbp3	25kDa|FKBP-3|FKBP25	FK506 binding protein 3	12	protein-coding	65062432;65063678;65065737;65066642;65069002;65069951;65073815	65062740;65063775;65065804;65066777;65069109;65070052;65073938	945	-;-;-;-;-;-;-	-1.24156	-1.24161	6.53107	2.69019e-06	3.759e-05
378431	Txlnb	2310001N14Rik|Mdp77	taxilin beta	10	protein-coding	17796219;17799088;17806765;17815229;17827792;17830236;17833278;17838908;17841426;17842698	17796421;17799533;17806856;17815399;17827986;17830355;17833352;17839000;17841521;17845663	4457	+;+;+;+;+;+;+;+;+;+	2.07432	2.07618	1.57131	2.69838e-06	3.76637e-05
56228	Ube2j1	0710008M05Rik|1110030I22Rik|NCUBE-1|Ncube|Ncube1|Ubc6p	ubiquitin-conjugating enzyme E2J 1	4	protein-coding	33031425;33036709;33038199;33040733;33041356;33043857;33045080;33049682	33031616;33036782;33038330;33040817;33041461;33043986;33045199;33052364	3522	+;+;+;+;+;+;+;+	1.21214	1.21215	8.03586	2.70828e-06	3.77289e-05
74008	Arsg	6330406P08Rik|AI846872|ASG	arylsulfatase G	11	protein-coding	109473374;109485476;109485706;109489768;109517242;109521657;109525383;109527746;109533909;109535257;109543711;109548014;109557951;109563182;109572219	109473421;109485573;109485757;109490650;109517429;109521704;109525494;109527883;109534105;109535337;109543828;109548122;109558071;109563272;109573330	3396	+;+;+;+;+;+;+;+;+;+;+;+;+;+;+	2.23253	2.23745	1.20743	2.70889e-06	3.77289e-05
17190	Mbd1	Cxxc3|PCM1	methyl-CpG binding domain protein 1	18	protein-coding	74268288;74269403;74273209;74273413;74273735;74274016;74274415;74274645;74275148;74275343;74276407;74276802;74277301;74277517;74281879	74268433;74269538;74273323;74273657;74273817;74274056;74274561;74274773;74275258;74275417;74276715;74276939;74277429;74277578;74282684	2672	+;+;+;+;+;+;+;+;+;+;+;+;+;+;+	1.15154	1.15159	6.11846	2.71224e-06	3.77349e-05
74166	Tmem38a	1110001E17Rik|AI413399|SPR-27|TRIC-A|mg33a	transmembrane protein 38A	8	protein-coding	72572103;72579563;72579960;72581185;72584700;72585862	72572227;72579719;72580144;72581272;72584817;72587284	2096	+;+;+;+;+;+	1.96669	1.9683	1.36943	2.72127e-06	3.78199e-05
112407	Egln3	2610021G09Rik|AI505553|AI648162|Hif-p4h-3|Phd3|SM-20	egl-9 family hypoxia-inducible factor 3	12	protein-coding	54178981;54181631;54183880;54185541;54203205	54180655;54181704;54184016;54185660;54203874	2676	-;-;-;-;-	1.80596	1.80645	2.6411	2.74216e-06	3.80692e-05
233315	Mtmr10	BB128963|C79734	myotubularin related protein 10	7	protein-coding	64287670;64288339;64297460;64299539;64300540;64308128;64314084;64318091;64318259;64319415;64320565;64321163;64326652;64333312;64336712;64337433	64287841;64288399;64297596;64299611;64300682;64308218;64314264;64318178;64318347;64319545;64320634;64321233;64326821;64333482;64336894;64340806	5205	+;+;+;+;+;+;+;+;+;+;+;+;+;+;+;+	1.56147	1.56193	3.51057	2.74916e-06	3.81254e-05
75690	Vsig10l	-	V-set and immunoglobulin domain containing 10 like	7	protein-coding	43463151;43463360;43464806;43465221;43466366;43467427;43467954;43468656;43468960;43470801	43463272;43464175;43465099;43465505;43466620;43467705;43468250;43468769;43469114;43472016	3833	+;+;+;+;+;+;+;+;+;+	3.21464	3.22594	0.733864	2.75415e-06	3.81537e-05
53867	Col5a3	-	collagen, type V, alpha 3	9	protein-coding	20770050;20771071;20771587;20772108;20772305;20773085;20773894;20774014;20774316;20774561;20775031;20775233;20775466;20775834;20776092;20776313;20776992;20778477;20778665;20778801;20779016;20779901;20781808;20782487;20782625;20783484;20784669;20785146;20785373;20785573;20786199;20786351;20787090;20787261;20787531;20788551;20792645;20793510;20793711;20793947;20795657;20795810;20795950;20797222;20797383;20797574;20798418;20798589;20799036;20799260;20799409;20800243;20801068;20801216;20801767;20801944;20802458;20803007;20803120;20804637;20804870;20807605;20808360;20809440;20809665;20809940;20814866	20770978;20771310;20771655;20772220;20772503;20773138;20773929;20774067;20774423;20774614;20775084;20775340;20775519;20775887;20776145;20776366;20777099;20778530;20778718;20778854;20779069;20780008;20781861;20782540;20782732;20783591;20784722;20785235;20785480;20785626;20786252;20786404;20787134;20787314;20787575;20788604;20792698;20793617;20793764;20793991;20795710;20795854;20796003;20797266;20797436;20797618;20798471;20798633;20799089;20799313;20799462;20800296;20801121;20801272;20801850;20802018;20802520;20803048;20803167;20804777;20804983;20807754;20808464;20809596;20809854;20810101;20815034	6086	-;-;-;-;-;-;-;-;-;-;-;-;-;-;-;-;-;-;-;-;-;-;-;-;-;-;-;-;-;-;-;-;-;-;-;-;-;-;-;-;-;-;-;-;-;-;-;-;-;-;-;-;-;-;-;-;-;-;-;-;-;-;-;-;-;-;-	3.55304	3.56959	0.356759	2.76147e-06	3.82141e-05
50930	Tnfsf14	HVEM-L|HVEML|LIGHT|LTg|Ly113|Tnlg1d	tumor necrosis factor (ligand) superfamily, member 14	17	protein-coding	57189492;57192559;57192903;57193857	57190938;57192600;57192939;57194189	1859	-;-;-;-	-2.88664	-2.90084	-0.323369	2.79474e-06	3.86332e-05
72461	Prcp	2510048K03Rik|2610104A14Rik|AI451719|HUMPCP|PCP	prolylcarboxypeptidase (angiotensinase C)	7	protein-coding	92875253;92901159;92905111;92910135;92917669;92919002;92927680;92928605;92932972	92875500;92901299;92905212;92910316;92917826;92919171;92927844;92928792;92934581	2964	+;+;+;+;+;+;+;+;+	1.40339	1.40346	6.20173	2.80847e-06	3.87815e-05
74100	Arpp21	0710001E13Rik|AI853636|ARPP-21|D9Bwg1012e|R3hdm3|Tarpp	cyclic AMP-regulated phosphoprotein, 21	9	protein-coding	112065091;112067161;112116220;112119183;112124740;112126435;112127279;112136454;112143309;112147423;112149335;112154463;112157690;112159983;112176095;112176934;112177658;112179028;112180032;112183495;112184269;112185609;112185908;112187470;112187590;112216928;112232335;112234310	112066022;112067309;112116767;112119309;112125000;112126539;112127460;112136681;112143538;112147482;112149372;112155519;112157798;112161633;112176235;112176993;112177736;112179172;112182820;112183584;112184310;112185769;112185949;112187507;112187929;112217351;112232501;112234841	10727	-;-;-;-;-;-;-;-;-;-;-;-;-;-;-;-;-;-;-;-;-;-;-;-;-;-;-;-	2.2625	2.2633	2.26906	2.84113e-06	3.91907e-05
20893	Bhlhe40	Bhlhb2|C130042M06Rik|CR8|Clast5|Dec1|Sharp2|Stra13|Stra14	basic helix-loop-helix family, member e40	6	protein-coding	108660629;108661161;108661505;108662521;108664479	108660992;108661230;108661612;108662644;108666925	3113	+;+;+;+;+	-1.54977	-1.54996	7.52557	2.86566e-06	3.94471e-05
240672	Dusp5	Gm337	dual specificity phosphatase 5	19	protein-coding	53529318;53533826;53537457;53540916	53529696;53533974;53537676;53541322	1155	+;+;+;+	2.33137	2.33183	4.98886	2.86583e-06	3.94471e-05
70086	Cysltr2	2300001H05Rik|CYSLT2R|Cltr2|Cyslt2	cysteinyl leukotriene receptor 2	14	protein-coding	73029128;73032402;73034378;73048209;73048524;73049036	73030479;73032539;73034448;73048265;73048628;73049114	1802	-;-;-;-;-;-	4.60632	4.65769	-1.24563	2.87461e-06	3.95259e-05
108115	Slco4a1	OATP-E|Slc21a12	solute carrier organic anion transporter family, member 4a1	2	protein-coding	180460978;180463941;180465597;180467058;180467567;180471104;180472054;180472405;180472661;180473103;180473514;180474104	180461198;180464828;180465687;180467179;180467678;180471258;180472249;180472570;180472833;180473167;180473662;180474852	3087	+;+;+;+;+;+;+;+;+;+;+;+	1.57719	1.57741	3.98322	2.91197e-06	3.9997e-05
108911	Rcc2	2610510H01Rik|2610529N02Rik|AA536646|AA675016|Td60|mKIAA1470	regulator of chromosome condensation 2	4	protein-coding	140701473;140702147;140707951;140710333;140712131;140712586;140713399;140715866;140717020;140717625;140718340;140720545;140721100	140701650;140702435;140708044;140710476;140712262;140712674;140713513;140716032;140717200;140717730;140718412;140720622;140723220	3767	+;+;+;+;+;+;+;+;+;+;+;+;+	-1.08017	-1.08018	9.96324	2.91601e-06	4.001e-05
244853	Nxpe4	C130036J11|D930028F11Rik|Fam55d	neurexophilin and PC-esterase domain family, member 4	9	protein-coding	48362041;48375873;48388872;48389393;48390250;48392708;48394139;48396487;48398535	48362175;48376067;48389014;48389495;48390352;48393441;48394200;48396693;48400025	3173	+;+;+;+;+;+;+;+;+	-5.93835	-6.17717	0.694757	2.92967e-06	4.01548e-05
16184	Il2ra	CD25|Il2r|Ly-43	interleukin 2 receptor, alpha chain	2	protein-coding	11642792;11674295;11676827;11680210;11681931;11683054;11684377;11689758	11643064;11674471;11676940;11680425;11682002;11683125;11684443;11693194	4428	+;+;+;+;+;+;+;+	1.18772	1.18778	7.36623	2.94468e-06	4.03178e-05
235431	Coro2b	CLIPINC|E130012P22Rik	coronin, actin binding protein, 2B	9	protein-coding	62419492;62425791;62426141;62426531;62427936;62428949;62429226;62431302;62432357;62454529;62489241;62536653	62421413;62425930;62426231;62426643;62428032;62429053;62429342;62431466;62432506;62454645;62489441;62537044	3610	-;-;-;-;-;-;-;-;-;-;-;-	2.047	2.04749	2.84327	2.97806e-06	4.07316e-05
80915	Dusp12	1190004O14Rik|AA027408|AW049275|ESTM36|LMW-DSP4|T-DSP4|VH1|mVH1	dual specificity phosphatase 12	1	protein-coding	170874188;170879660;170880130;170880573;170880915;170885067	170874570;170879846;170880226;170880691;170881028;170885540	1374	-;-;-;-;-;-	-1.35352	-1.35377	4.59668	2.99192e-06	4.0878e-05
105859	Csdc2	AI415250|AI481750|Pippin	cold shock domain containing C2, RNA binding	15	protein-coding	81936759;81946631;81948574;81949106	81936987;81946932;81948696;81950941	2490	+;+;+;+	3.15611	3.17145	-0.783976	3.018e-06	4.11908e-05
66734	Map1lc3a	1010001H21Rik|4922501H04Rik|LC3|LC3a	microtubule-associated protein 1 light chain 3 alpha	2	protein-coding	155276444;155276958;155277098;155277475	155276646;155277013;155277204;155278073	965	+;+;+;+	1.67394	1.67429	4.08217	3.03261e-06	4.13465e-05
14362	Fzd1	AW227548|FZ-1|Fz1	frizzled class receptor 1	5	protein-coding	4753839	4758216	4378	-	-5.23467	-5.28519	-0.363958	3.05148e-06	4.15185e-05
50926	Hnrnpdl	AA407431|AA959857|D5Ertd650e|D5Wsu145e|Hnrnpdl1|Hnrpdl|JKTBP|hnRNP DL|hnRNP-DL	heterogeneous nuclear ribonucleoprotein D-like	5	protein-coding	100033577;100036104;100036481;100036862;100037085;100037568;100037813;100038720	100034984;100036195;100036651;100036976;100037216;100037729;100037981;100039222	2752	-;-;-;-;-;-;-;-	-1.20616	-1.20621	7.79721	3.05232e-06	4.15185e-05
21453	Tcof1	AA408847|AW209012|treacle	treacle ribosome biogenesis factor 1	18	protein-coding	60813755;60814523;60814958;60816001;60818030;60818862;60819388;60821643;60822804;60827340;60828365;60828656;60829014;60831513;60831774;60832166;60832427;60832721;60833420;60835655;60837897;60838675;60839572;60843226;60845811;60848751	60814188;60814568;60815052;60816528;60818210;60818944;60819610;60821764;60822990;60827447;60828559;60828835;60829115;60831680;60831995;60832309;60832624;60832930;60833632;60835906;60837970;60838861;60839633;60843371;60845866;60848964	4630	-;-;-;-;-;-;-;-;-;-;-;-;-;-;-;-;-;-;-;-;-;-;-;-;-;-	-1.07193	-1.07195	8.45715	3.05486e-06	4.15185e-05
328133	Slc39a9	2010002A02Rik|2610511I23Rik|4833420E20Rik|AW209151	solute carrier family 39 (zinc transporter), member 9	12	protein-coding	80644215;80662470;80666535;80673226;80675849;80677132;80679475	80644976;80662578;80666735;80673294;80675934;80677266;80683342	5230	+;+;+;+;+;+;+	1.10212	1.10216	6.58317	3.07108e-06	4.16951e-05
59033	Slc4a8	AW493845|C230026C11|NDCBE|kNBC-3	solute carrier family 4 (anion exchanger), member 8	15	protein-coding	100761747;100774630;100782946;100783787;100784715;100787164;100788160;100789010;100789835;100790906;100791597;100795763;100796505;100797993;100799647;100800480;100803235;100806250;100807201;100809295;100810594;100811543;100813107;100814450;100815619	100761974;100774711;100783095;100783922;100784875;100787352;100788245;100789167;100789922;100791052;100791697;100795937;100796638;100798238;100799752;100800641;100803348;100806411;100807452;100809363;100810767;100811674;100813198;100814545;100823971	11793	+;+;+;+;+;+;+;+;+;+;+;+;+;+;+;+;+;+;+;+;+;+;+;+;+	-1.74128	-1.74202	3.24039	3.08999e-06	4.19078e-05
69162	Sec31a	1810024J13Rik|ABP125|ABP130|AU042160|HSPC275|Sec31l1	Sec31 homolog A (S. cerevisiae)	5	protein-coding	100361649;100363377;100363828;100365731;100368294;100369596;100373380;100375208;100378828;100381160;100382762;100383797;100385124;100386128;100388534;100389068;100390759;100392395;100392863;100393203;100395802;100399347;100402215;100404015;100405444;100407157;100408034;100416103	100362230;100363448;100363947;100365994;100368352;100369634;100373715;100375331;100379001;100381333;100382907;100383923;100385302;100386203;100388611;100389106;100390833;100392628;100393015;100393364;100395901;100399489;100402355;100404110;100405642;100407280;100408113;100416234	4228	-;-;-;-;-;-;-;-;-;-;-;-;-;-;-;-;-;-;-;-;-;-;-;-;-;-;-;-	1.13301	1.13303	8.30067	3.10139e-06	4.19891e-05
18783	Pla2g4a	Pla2g4|cPLA2|cPLA2-alpha|cPLA2alpha	phospholipase A2, group IVA (cytosolic, calcium-dependent)	1	protein-coding	149829622;149840618;149842164;149851267;149857445;149861055;149864911;149865116;149871401;149872538;149879990;149886147;149887607;149901100;149902294;149922055;149932658;149961191	149830192;149840775;149842359;149851451;149857684;149861126;149865003;149865253;149871515;149872760;149880126;149886288;149887644;149901213;149902442;149922136;149932756;149961284	2846	-;-;-;-;-;-;-;-;-;-;-;-;-;-;-;-;-;-	-5.30129	-5.53807	0.136895	3.10248e-06	4.19891e-05
72429	Dnajc25	2010109C08Rik|2010203O07Rik	DnaJ heat shock protein family (Hsp40) member C25	4	protein-coding	59003193;59017670;59020059;59022561	59003557;59017822;59020529;59023398	1827	+;+;+;+	1.49321	1.49338	4.42339	3.11288e-06	4.20857e-05
19384	Ran	-	RAN, member RAS oncogene family	5	protein-coding	129020156;129020528;129020684;129020866;129022003;129022375;129022774	129020278;129020574;129020768;129020991;129022190;129022545;129024321	2288	+;+;+;+;+;+;+	-1.20931	-1.20932	9.0354	3.13557e-06	4.23482e-05
64383	Sirt2	5730427M03Rik|SIR2L2|Sir2l	sirtuin 2	7	protein-coding	28766752;28767632;28771811;28772095;28776858;28776996;28777191;28778922;28782769;28785380;28785664;28785806;28785965;28787583;28787762;28787917	28766867;28767678;28771859;28772208;28776899;28777102;28777247;28778990;28782898;28785439;28785719;28785882;28786016;28787653;28787828;28788665	1863	+;+;+;+;+;+;+;+;+;+;+;+;+;+;+;+	1.15824	1.15828	6.62205	3.1471e-06	4.24595e-05
110351	Rap1gap	1300019I11Rik|2310004O14Rik|AI427470|ARPP-90|Gap|Rap1GAP1|Rap1ga1	Rap1 GTPase-activating protein	4	protein-coding	137664726;137681667;137683461;137704074;137709887;137710615;137711648;137712015;137715742;137716085;137716520;137717398;137717694;137717915;137718875;137719328;137719910;137720294;137721826;137724692;137725550;137726952;137727677;137728229;137728528;137728875	137664844;137681755;137683496;137704167;137709922;137710662;137711686;137712200;137715845;137716163;137716573;137717481;137717794;137718044;137719030;137719399;137719996;137720431;137721957;137724801;137725663;137727075;137727779;137728363;137728568;137729861	3398	+;+;+;+;+;+;+;+;+;+;+;+;+;+;+;+;+;+;+;+;+;+;+;+;+;+	2.11713	2.11849	1.84591	3.15216e-06	4.24835e-05
14958	H1f0	D130017D06Rik|H1(0)|H1fv	H1 histone family, member 0	15	protein-coding	79028212	79030504	2293	+	1.95726	1.95738	4.9369	3.16501e-06	4.26122e-05
268903	Nrip1	6030458L20Rik|8430438I05Rik|9630050P12|AA959574|AW456757|RIP140	nuclear receptor interacting protein 1	16	protein-coding	76290862;76330746;76352472;76372872	76295015;76330864;76352549;76373049	4529	-;-;-;-	1.7143	1.71472	4.12292	3.22292e-06	4.33263e-05
11883	Arsa	AS-A|ASA|AW212749|As-2|As2|TISP73	arylsulfatase A	15	protein-coding	89472476;89473669;89474007;89474228;89474540;89474787;89475122;89475508;89477150	89473557;89473771;89474134;89474352;89474709;89475005;89475362;89476655;89477424	3491	-;-;-;-;-;-;-;-;-	1.36745	1.36768	4.09945	3.22475e-06	4.33263e-05
27356	Insl6	RIF1	insulin-like 6	19	protein-coding	29321354;29325045	29321739;29325318	660	-;-	2.04849	2.05103	1.20759	3.25877e-06	4.37379e-05
319520	Dusp4	2700078F24Rik|AI844617|BB104621|E130306H24Rik|MKP2	dual specificity phosphatase 4	8	protein-coding	34807610;34816447;34817124;34818398	34808173;34816592;34817343;34819894	2427	+;+;+;+	1.74789	1.74792	7.3022	3.27511e-06	4.39117e-05
215280	Wipf1	AI115543|D2Ertd120e|WIP|Waspip	WAS/WASL interacting protein family, member 1	2	protein-coding	73429617;73434030;73434946;73436954;73439977;73444445;73447849;73529327	73432465;73434143;73435158;73437691;73440156;73444574;73447937;73529410	4397	-;-;-;-;-;-;-;-	-1.08166	-1.08168	7.71745	3.31793e-06	4.44397e-05
68682	Slc44a2	1110028E10Rik|CTL2	solute carrier family 44, member 2	9	protein-coding	21320719;21337828;21338441;21341779;21341939;21342183;21342395;21342598;21342743;21342964;21343135;21344832;21345293;21345479;21345909;21346689;21347035;21347883;21348075;21348328;21348538;21352467;21353682	21320851;21337962;21338489;21341852;21342023;21342267;21342505;21342658;21342866;21343047;21343247;21344963;21345392;21345571;21345993;21346951;21347129;21347986;21348148;21348398;21348626;21352551;21355028	3592	+;+;+;+;+;+;+;+;+;+;+;+;+;+;+;+;+;+;+;+;+;+;+	-1.28516	-1.28524	7.12698	3.32879e-06	4.4539e-05
24132	Zfp53	D030067O06Rik|KRAZ1|Zfp-53|Zfp118|zfas8	zinc finger protein 53	17	protein-coding	21488988;21491226;21500211;21504981;21507987	21489265;21491316;21500302;21505107;21510477	3079	+;+;+;+;+	1.48046	1.4806	4.86272	3.35809e-06	4.48845e-05
654824	Ankrd37	-	ankyrin repeat domain 37	8	protein-coding	45996908;45997614;45998397;45999251;45999617	45997125;45997820;45998488;45999403;45999850	904	-;-;-;-;-	-1.8917	-1.89397	1.79587	3.36738e-06	4.49622e-05
67695	Ost4	2310016E02Rik	oligosaccharyltransferase complex subunit 4 (non-catalytic)	5	protein-coding	30906518;30907399	30906766;30907788	639	-;-	1.306	1.30605	6.08224	3.41366e-06	4.55331e-05
67765	5830432E09Rik	-	RIKEN cDNA 5830432E09 gene	7	ncRNA	135648457;135650844;135651790	135649258;135651010;135652314	1494	-;-;-	2.68584	2.69051	1.17821	3.44099e-06	4.58503e-05
16155	Il10rb	6620401D04Rik|AI528744|CRF2-4|Crfb4|D16H21S58|D21S58h|IL-10R2|Il10r2	interleukin 10 receptor, beta	16	protein-coding	91406235;91407618;91411883;91414613;91419332;91421733;91424878	91406372;91407741;91412040;91414779;91419479;91421890;91425834	1850	+;+;+;+;+;+;+	1.3057	1.3058	6.03485	3.46557e-06	4.61303e-05
19341	Rab4a	AI848268|Rab4	RAB4A, member RAS oncogene family	8	protein-coding	123805996;123823814;123827324;123828996;123830233;123832803;123834015;123834694	123806166;123823894;123827438;123829058;123830387;123832898;123834147;123835291	1412	+;+;+;+;+;+;+;+	2.10121	2.10482	0.228882	3.5167e-06	4.67628e-05
16001	Igf1r	A330103N21Rik|CD221|D930020L01|IGF-1R|hyft	insulin-like growth factor I receptor	7	protein-coding	67952257;68003810;68164993;68169897;68173231;68183344;68184731;68186990;68189573;68189946;68193347;68194969;68195590;68201244;68201902;68207251;68207763;68211994;68214919;68218402;68226020	67952952;68004355;68165305;68170048;68173375;68183558;68184857;68187228;68189740;68190150;68193630;68195105;68195749;68201346;68201972;68207480;68207873;68212156;68215048;68218536;68233667	11978	+;+;+;+;+;+;+;+;+;+;+;+;+;+;+;+;+;+;+;+;+	2.34822	2.35034	2.87403	3.56818e-06	4.73697e-05
22695	Zfp36	Gos24|Nup475|TIS11D|TISII|Tis11|Ttp|Zfp-36	zinc finger protein 36	7	protein-coding	28376784;28379174	28378493;28379228	1765	-;-	2.15162	2.15168	7.59004	3.56967e-06	4.73697e-05
68732	Carmil1	1110037D04Rik|AI425970|CARMIL|CARML1|D130057M20|Lrrc16|Lrrc16a	capping protein regulator and myosin 1 linker 1	13	protein-coding	24012484;24022496;24024323;24025854;24036185;24041673;24044174;24045016;24064577;24067132;24069631;24073940;24075612;24081929;24088978;24092506;24094398;24098806;24098961;24099582;24102072;24106309;24108490;24111810;24112014;24115475;24121839;24137137;24139289;24141656;24154678;24154984;24155390;24164801;24173616;24178207;24276457;24280561	24013460;24022636;24024535;24025935;24036608;24041785;24044370;24045082;24064726;24067219;24069806;24074071;24075740;24082027;24089071;24092574;24094570;24098860;24099060;24099663;24102083;24106378;24108594;24111886;24112091;24115578;24121925;24137231;24139377;24141731;24154751;24155054;24155487;24164922;24173675;24178257;24276554;24280790	5158	-;-;-;-;-;-;-;-;-;-;-;-;-;-;-;-;-;-;-;-;-;-;-;-;-;-;-;-;-;-;-;-;-;-;-;-;-;-	-2.33756	-2.34092	3.26391	3.5929e-06	4.76289e-05
14873	Gsto1	AA407097|AI194287|AU018802|Gsto-1|Gstx|Spg-r|p28	glutathione S-transferase omega 1	19	protein-coding	47854989;47855215;47857859;47859432;47863379;47864297	47855122;47855323;47858081;47859530;47863482;47864790	1163	+;+;+;+;+;+	1.29069	1.29075	5.74501	3.6091e-06	4.77947e-05
58245	Gpr180	AB041545|E130016I23Rik|Itr	G protein-coupled receptor 180	14	protein-coding	118137127;118139737;118148085;118153569;118153877;118157897;118159993;118161557;118162589	118137340;118139895;118148285;118153749;118153926;118158054;118160184;118161634;118164232	2877	+;+;+;+;+;+;+;+;+	1.62027	1.62046	4.47351	3.62435e-06	4.79475e-05
241547	Harbi1	D230010M03Rik	harbinger transposase derived 1	2	protein-coding	91710950;91712080;91720354	91711251;91712865;91721566	2301	+;+;+	1.45484	1.45522	3.8733	3.63601e-06	4.80526e-05
654809	4930428O21Rik	-	RIKEN cDNA 4930428O21 gene	5	ncRNA	107698212;107702249;107703410	107699555;107702573;107703480	1740	-;-;-	3.74322	3.76658	-1.04388	3.67309e-06	4.84541e-05
72349	Dusp3	2210015O03Rik|5031436O03Rik|T-DSP11|VHR	dual specificity phosphatase 3 (vaccinia virus phosphatase VH1-related)	11	protein-coding	101971143;101981617;101984612	101974939;101981843;101984791	4204	-;-;-	1.34151	1.34164	4.71296	3.6754e-06	4.84541e-05
58182	Prokr1	EG-VEGFR1|Gpr73|Pk-r1|Pkr1	prokineticin receptor 1	6	protein-coding	87578592;87588377;87590601	87581916;87589006;87590701	4056	-;-;-	-3.33275	-3.34965	0.732059	3.67764e-06	4.84541e-05
223864	Rapgef3	2310016P22Rik|9330170P05Rik|Epac|Epac1	Rap guanine nucleotide exchange factor (GEF) 3	15	protein-coding	97744770;97747058;97747223;97748213;97748583;97749496;97749651;97750006;97750260;97750791;97753777;97754238;97756601;97757179;97757350;97757683;97758017;97758391;97758842;97759162;97759325;97759965;97760579;97761108;97761475;97761679;97766762;97767395	97745666;97747129;97747277;97748277;97748670;97749546;97749741;97750187;97750394;97750888;97753923;97754319;97756640;97757261;97757509;97757761;97758105;97758503;97758988;97759238;97759385;97760049;97760747;97761229;97761581;97761732;97766974;97767666	3834	-;-;-;-;-;-;-;-;-;-;-;-;-;-;-;-;-;-;-;-;-;-;-;-;-;-;-;-	1.43848	1.43869	3.49814	3.72057e-06	4.89698e-05
20491	Sla	Slap|Slap-1	src-like adaptor	15	protein-coding	66780864;66783609;66787037;66789682;66792225;66793681;66801431;66812529;66831570	66782755;66783756;66787168;66789785;66792311;66793780;66801528;66812593;66831829	2886	-;-;-;-;-;-;-;-;-	1.69978	1.69984	6.60817	3.73282e-06	4.90811e-05
12479	Cd1d1	AI747460|CD1.1|Cd1a|Cd1d|Ly-38	CD1d1 antigen	3	protein-coding	86995834;86996690;86997338;86998072;86998633;86999192	86996601;86996786;86997616;86998350;86998905;86999340	1845	-;-;-;-;-;-	2.00774	2.00847	3.33827	3.73777e-06	4.90962e-05
241128	Fam124b	A830043J08Rik	family with sequence similarity 124, member B	1	protein-coding	80198699;80212933	80200548;80213944	2862	-;-	-4.36981	-4.40527	-0.393788	3.79496e-06	4.97969e-05
13591	Ebf1	Ebf|O/E-1|OE-1|Olf-1|Olf1	early B cell factor 1	11	protein-coding	44618134;44620414;44621167;44621921;44632751;44643401;44869092;44883814;44907907;44924449;44972864;44990516;44991413;44992309;44996006;45004717	44618312;44620570;44621230;44621976;44632824;44643469;44869173;44883955;44908037;44924575;44972952;44990581;44991590;44992488;44996200;45005175	2248	+;+;+;+;+;+;+;+;+;+;+;+;+;+;+;+	-1.22726	-1.22737	6.72186	3.80018e-06	4.98147e-05
15042	H2-T24	H-2T24	histocompatibility 2, T region locus 24	17	protein-coding	36005695;36014557;36014800;36015384;36017241;36020460	36006789;36014696;36015075;36015656;36017537;36020560	2182	-;-;-;-;-;-	2.07151	2.0717	5.32959	3.81317e-06	4.99344e-05
18080	Nin	3110068G20Rik|AI385615|AU024711|mKIAA1565	ninein	12	protein-coding	70011435;70017573;70018740;70020834;70025380;70026754;70028012;70029986;70030883;70031657;70035157;70038539;70040587;70040755;70042132;70045147;70047153;70049024;70050665;70051140;70054388;70054831;70055307;70055872;70056652;70061151;70062689;70078112;70090536;70102651;70111436;70111854	70014956;70017686;70019262;70021031;70025481;70026903;70028191;70030132;70030996;70031779;70035270;70038751;70040656;70040880;70044252;70045637;70047274;70049162;70050754;70051250;70054562;70054971;70055443;70056039;70056798;70061341;70062728;70078281;70090617;70102854;70111482;70111925	10344	-;-;-;-;-;-;-;-;-;-;-;-;-;-;-;-;-;-;-;-;-;-;-;-;-;-;-;-;-;-;-;-	-1.20832	-1.2084	6.57921	3.84872e-06	5.03488e-05
19250	Ptpn14	C130080N23Rik|PTP36	protein tyrosine phosphatase, non-receptor type 14	1	protein-coding	189728268;189786636;189798512;189822589;189825030;189832728;189833318;189836341;189839472;189840462;189843162;189846334;189850024;189854925;189856634;189860458;189863204;189865372;189869927	189728664;189786948;189798681;189822686;189825097;189832798;189833405;189836429;189839559;189840544;189843219;189846412;189851507;189855068;189856852;189860586;189863438;189865535;189876695	10746	+;+;+;+;+;+;+;+;+;+;+;+;+;+;+;+;+;+;+	-3.56887	-3.60299	2.96805	3.873e-06	5.06153e-05
12322	Camk2a	CaMKII|R74975|mKIAA0968	calcium/calmodulin-dependent protein kinase II alpha	18	protein-coding	60925632;60941287;60946986;60951293;60952134;60952285;60955537;60957104;60957300;60958141;60958573;60960003;60963554;60969011;60969994;60977940;60980060;60984326;60984777	60925840;60941381;60947045;60951347;60952199;60952357;60955639;60957187;60957394;60958263;60958656;60960045;60963963;60969043;60970042;60978015;60980154;60984554;60988152	5358	+;+;+;+;+;+;+;+;+;+;+;+;+;+;+;+;+;+;+	1.9516	1.95244	2.29406	3.87934e-06	5.0647e-05
12337	Capn5	nCL-3	calpain 5	7	protein-coding	98121565;98125242;98125829;98126246;98128473;98129244;98131191;98131676;98132833;98135760;98151812;98161916;98178044	98124055;98125378;98125944;98126442;98128595;98129439;98131268;98131869;98133025;98135968;98151943;98162110;98178193	4411	-;-;-;-;-;-;-;-;-;-;-;-;-	2.8389	2.83966	4.44223	3.90778e-06	5.09668e-05
217684	Susd6	4933426M11Rik|mKIAA0247	sushi domain containing 6	12	protein-coding	80790532;80828026;80851214;80868427;80870075;80874149;80877096	80790815;80828243;80851276;80868624;80870210;80874576;80880833	5065	+;+;+;+;+;+;+	1.51839	1.51848	6.43461	3.91934e-06	5.1066e-05
53331	Stx7	AI315064|AI317144|AW107239|Syn7	syntaxin 7	10	protein-coding	24149317;24155235;24177166;24179117;24179926;24180863;24181518;24182769;24184987;24187628	24149726;24155384;24177235;24179210;24180063;24180915;24181614;24182841;24185069;24188959	2500	+;+;+;+;+;+;+;+;+;+	-1.10801	-1.10807	6.08418	3.93263e-06	5.11875e-05
102774	Bbs4	AW537059|AW742241|D9Ertd464e	Bardet-Biedl syndrome 4 (human)	9	protein-coding	59321966;59323388;59324037;59324790;59327187;59327456;59328580;59330418;59333480;59336364;59339811;59341087;59342488;59344060;59345800;59353410	59322982;59323589;59324178;59324859;59327358;59327608;59328648;59330472;59333607;59336417;59339883;59341198;59342551;59344139;59345851;59353508	2542	-;-;-;-;-;-;-;-;-;-;-;-;-;-;-;-	-2.26236	-2.26745	1.57804	3.94251e-06	5.1252e-05
107476	Acaca	A530025K05Rik|Acac|Acc1|Gm738	acetyl-Coenzyme A carboxylase alpha	11	protein-coding	84195438;84214158;84215834;84223142;84224444;84226134;84228920;84231651;84238826;84243278;84245207;84245694;84249414;84251232;84256684;84257176;84259323;84260624;84261510;84262396;84263272;84264039;84270317;84276534;84277796;84278866;84280392;84290288;84292891;84293897;84294938;84300068;84300421;84307117;84311267;84312727;84315774;84320526;84322483;84338314;84341927;84345966;84346705;84363664;84364327;84368671;84371501;84372579;84380502;84382432;84391510;84392216;84398059;84399560	84195687;84214290;84215972;84223251;84224525;84226232;84229026;84231761;84239035;84243448;84245368;84245857;84249564;84251335;84256765;84257321;84259473;84260758;84261656;84262584;84263372;84264127;84270441;84276647;84277909;84278955;84280510;84290311;84293034;84293993;84295045;84300124;84300465;84307158;84311482;84312882;84315977;84320681;84322629;84338583;84342024;84346086;84346815;84363807;84364447;84368767;84371597;84372714;84380679;84382544;84391664;84392386;84398195;84401651	9032	+;+;+;+;+;+;+;+;+;+;+;+;+;+;+;+;+;+;+;+;+;+;+;+;+;+;+;+;+;+;+;+;+;+;+;+;+;+;+;+;+;+;+;+;+;+;+;+;+;+;+;+;+;+	-1.26263	-1.26273	6.24809	3.94551e-06	5.1252e-05
69640	Fam83g	2310040C09Rik|AI506990|wly	family with sequence similarity 83, member G	11	protein-coding	61684410;61695110;61701643;61702457;61707365	61685055;61695277;61701767;61703717;61709950	4786	+;+;+;+;+	1.39932	1.39971	4.8886	3.95406e-06	5.13115e-05
69129	Pex11g	1810022F11Rik|1810049N02Rik|Pex11c|Pex11gamma	peroxisomal biogenesis factor 11 gamma	8	protein-coding	3458817;3460272;3463922;3465783;3467572	3459434;3460334;3464100;3465971;3467648	1126	-;-;-;-;-	1.71303	1.7138	2.38782	3.95823e-06	5.1314e-05
338366	Mia3	9130229H14Rik|A930039G15Rik|AU022327|B230399H06Rik|C80126|Gm1525|TANGO1|Tango	melanoma inhibitory activity 3	1	protein-coding	183326236;183328204;183329746;183329923;183330797;183331092;183331304;183331476;183331633;183332826;183334110;183334404;183335036;183335925;183336454;183338059;183338263;183338573;183339366;183344254;183350964;183353735;183356346;183362045;183365647;183369397	183327653;183328345;183329819;183329991;183330934;183331192;183331371;183331511;183331693;183332927;183334248;183334494;183335158;183336029;183336525;183338169;183338340;183338661;183339387;183344385;183351106;183354038;183359015;183362131;183365780;183369565	6678	-;-;-;-;-;-;-;-;-;-;-;-;-;-;-;-;-;-;-;-;-;-;-;-;-;-	1.04538	1.04539	7.62117	3.97316e-06	5.1456e-05
68428	Steap3	1010001D01Rik|Tsap6|pHyde	STEAP family member 3	1	protein-coding	120226416;120234242;120241432;120243768;120265232;120269983;120270938	120227928;120234406;120241959;120244267;120265280;120270259;120271082	3177	-;-;-;-;-;-;-	-2.08757	-2.08953	2.44606	3.97806e-06	5.14679e-05
224180	Gm4827	B130050K08|EG224180	predicted gene 4827	16	ncRNA	50019658;50027191;50045766;50072704	50019993;50027237;50046040;50072852	807	-;-;-;-	-8.51394	-1.44269e+08	-1.17649	4.00426e-06	5.17551e-05
16783	Lamp1	CD107a|LGP-120|LGP-A|Lamp-1|P2B|Perk	lysosomal-associated membrane protein 1	8	protein-coding	13159135;13165849;13167158;13167807;13171205;13172541;13173627;13173780;13174419	13159434;13165967;13167377;13167965;13171383;13172660;13173693;13173950;13175338	2255	+;+;+;+;+;+;+;+;+	1.25807	1.25809	8.12502	4.0092e-06	5.17672e-05
104444	Rexo2	1810038D15Rik|AW107347|Rex2|Sfn|Smfn	RNA exonuclease 2	9	protein-coding	48468514;48471820;48473032;48474402;48475120;48479310;48480407	48468946;48471873;48473140;48474513;48475197;48479393;48480611	1075	-;-;-;-;-;-;-	1.91166	1.91168	7.74797	4.02138e-06	5.18726e-05
67393	Cxxc5	4930415K17Rik	CXXC finger 5	18	protein-coding	35829818;35858393;35860650	35829986;35859456;35861688	2272	+;+;+	1.51218	1.5124	5.90228	4.03051e-06	5.19385e-05
544696	Tbc1d32	Bromi|C6orf170|D630037F22Rik|b2b2284Clo	TBC1 domain family, member 32	10	protein-coding	56014293;56027899;56040139;56048863;56049762;56051389;56064474;56072476;56087531;56088306;56089717;56123511;56129061;56150794;56151766;56155680;56161135;56162011;56170844;56173842;56177492;56180480;56187743;56192840;56195356;56196408;56196558;56196788;56198435;56201888;56214950;56224564;56228478	56017704;56028087;56040279;56049017;56049877;56051458;56064557;56072601;56087624;56088414;56089839;56123599;56129177;56150912;56151853;56155818;56161217;56162212;56170971;56173984;56177584;56180620;56187833;56192899;56195500;56196469;56196661;56196866;56198560;56201956;56215118;56224725;56228689	7240	-;-;-;-;-;-;-;-;-;-;-;-;-;-;-;-;-;-;-;-;-;-;-;-;-;-;-;-;-;-;-;-;-	-2.34955	-2.35485	1.72185	4.03503e-06	5.1945e-05
80752	Fam20c	C76981|DMP-4|DMP4|GEF-CK|mKIAA4081	family with sequence similarity 20, member C	5	protein-coding	138755081;138757801;138766629;138793187;138794994;138806207;138807251;138807474;138808036;138809108	138756225;138757979;138766707;138793279;138795109;138806387;138807360;138807555;138808095;138810063	3001	+;+;+;+;+;+;+;+;+;+	-4.67022	-4.79177	-0.551529	4.0485e-06	5.20665e-05
338367	Myo1d	9930104H07Rik|AW544947|D11Ertd9e|myosin-1d	myosin ID	11	protein-coding	80482127;80557434;80586847;80592787;80593739;80601583;80637874;80640219;80657393;80663041;80666575;80670849;80674614;80674817;80676051;80676822;80680020;80682382;80684325;80685850;80692881;80779698	80484382;80557588;80586960;80592891;80593883;80601806;80638081;80640385;80657525;80663115;80666645;80671019;80674728;80674962;80676254;80676938;80680115;80682435;80684490;80685943;80693089;80780025	5353	-;-;-;-;-;-;-;-;-;-;-;-;-;-;-;-;-;-;-;-;-;-	1.7796	1.78051	3.36374	4.05308e-06	5.20737e-05
18519	Kat2b	A930006P13Rik|AI461839|AW536563|Pcaf|p/CAF	K(lysine) acetyltransferase 2B	17	protein-coding	53566971;53584126;53610864;53624352;53629324;53632537;53638352;53641193;53644614;53648747;53653022;53654439;53659318;53660029;53663535;53665406;53665653;53665823;53670675	53567578;53584179;53610990;53624497;53629416;53632718;53638543;53641299;53644736;53648883;53653230;53654565;53659428;53660172;53663649;53665442;53665716;53665907;53672721	4708	+;+;+;+;+;+;+;+;+;+;+;+;+;+;+;+;+;+;+	1.54139	1.54169	3.54484	4.12364e-06	5.29276e-05
79221	Hdac9	AV022454|D030072B18Rik|HD7B|HD9|HDRP|Hdac7b|Mitr|mKIAA0744	histone deacetylase 9	12	protein-coding	34371497;34389245;34390142;34393283;34402752;34407766;34429498;34431863;34433081;34437137;34528283;34528600	34374138;34389462;34390352;34393405;34402867;34407897;34429619;34431989;34433222;34437378;34528345;34528889	4428	-;-;-;-;-;-;-;-;-;-;-;-	1.48255	1.48269	5.8989	4.12934e-06	5.29482e-05
12349	Car2	AI131712|CAII|Ca2|Car-2|Ltw-5|Lvtw-5	carbonic anhydrase 2	3	protein-coding	14886426;14887834;14895022;14895535;14896700;14897914;14899971	14886786;14888031;14895140;14895627;14896762;14898069;14900770	1790	+;+;+;+;+;+;+	-2.17209	-2.17434	3.40923	4.149e-06	5.31475e-05
69908	Rab3b	2610528C18Rik	RAB3B, member RAS oncogene family	4	protein-coding	108879070;108890308;108923906;108929402;108940626	108879218;108890535;108924024;108929526;108943324	3320	+;+;+;+;+	3.3059	3.31859	-0.403632	4.15316e-06	5.31481e-05
407821	Znrf3	Gm1167	zinc and ring finger 3	11	protein-coding	5276329;5280808;5283338;5286094;5287373;5289026;5289663;5338638;5444388	5279761;5282505;5283440;5286261;5287483;5289157;5289737;5338763;5444847	6306	-;-;-;-;-;-;-;-;-	1.91822	1.91885	2.95447	4.21007e-06	5.38231e-05
67441	Isoc2b	0610042E07Rik|AI553388|Isoc2	isochorismatase domain containing 2b	7	protein-coding	4844960;4849450;4850755;4851024;4851393;4866061	4845365;4849567;4850825;4851233;4851533;4866179	1065	-;-;-;-;-;-	2.00891	2.00977	2.48	4.22511e-06	5.39333e-05
12902	Cr2	C3DR|CD21|CD35|Cr-1|Cr-2|Cr1	complement receptor 2	1	protein-coding	195136811;195141175;195149972;195150923;195151572;195154132;195155125;195155884;195156280;195157137;195158060;195158412;195158578;195159416;195160270;195160596;195160779;195163198;195176553	195139798;195141283;195150044;195150946;195151757;195154317;195155517;195155966;195156358;195157544;195158136;195158502;195158754;195159823;195160352;195160695;195160967;195163587;195176715	6207	-;-;-;-;-;-;-;-;-;-;-;-;-;-;-;-;-;-;-	1.246	1.24612	8.00297	4.22883e-06	5.39333e-05
54710	Hs3st3b1	3-OST-3B|3OST3B1|3Ost3b|AU041882|AW536289|Hs3st3b|m3-OST-3B	heparan sulfate (glucosamine) 3-O-sulfotransferase 3B1	11	protein-coding	63884693;63921334	63889745;63922284	6004	-;-	2.14423	2.14614	1.33778	4.23144e-06	5.39333e-05
353187	Nr1d2	RVR|Rev-erb	nuclear receptor subfamily 1, group D, member 2	14	protein-coding	18204056;18207919;18211779;18214874;18216650;18219968;18221987;18238811	18206881;18208129;18211964;18215493;18216794;18220056;18222253;18239106	4640	-;-;-;-;-;-;-;-	1.50809	1.50886	4.46703	4.23538e-06	5.39333e-05
24000	Ptpn21	PTPD1|PTPRL10	protein tyrosine phosphatase, non-receptor type 21	12	protein-coding	98676741;98679276;98679957;98680361;98682519;98683478;98688190;98692872;98693557;98698831;98699959;98704142;98705093;98708805;98709536;98710800;98715024;98733474;98734470;98737365	98678678;98679436;98680191;98680489;98682740;98683615;98689628;98692956;98693617;98698910;98700046;98704230;98705180;98708875;98709603;98710897;98715193;98733834;98734645;98737405	5738	-;-;-;-;-;-;-;-;-;-;-;-;-;-;-;-;-;-;-;-	1.46773	1.4681	3.56534	4.28623e-06	5.45271e-05
622404	Ccdc107	1110032O22Rik	coiled-coil domain containing 107	4	protein-coding	43493365;43493608;43495195;43495342;43495509;43495697	43493536;43493759;43495255;43495432;43495621;43495921	814	+;+;+;+;+;+	1.33226	1.3324	4.61947	4.35535e-06	5.53519e-05
14387	Gaa	E430018M07Rik	glucosidase, alpha, acid	11	protein-coding	119267967;119270088;119272870;119273975;119274215;119274641;119274856;119275060;119276842;119277501;119277694;119278265;119278876;119280412;119281113;119283174;119283660;119284059;119284447;119285005	119268222;119270678;119273015;119274140;119274311;119274760;119274974;119275191;119276952;119277614;119277778;119278382;119279009;119280563;119281261;119283315;119283812;119284223;119284599;119285698	3797	+;+;+;+;+;+;+;+;+;+;+;+;+;+;+;+;+;+;+;+	1.07251	1.07254	6.63853	4.36847e-06	5.54641e-05
11622	Ahr	Ah|Ahh|Ahre|In|bHLHe76	aryl-hydrocarbon receptor	12	protein-coding	35497979;35503713;35506245;35507420;35508130;35509966;35511059;35512859;35515021;35526681;35534562	35500700;35504976;35506386;35507529;35508332;35510096;35511170;35512948;35515124;35526868;35534989	5494	-;-;-;-;-;-;-;-;-;-;-	1.77134	1.77165	4.59504	4.39269e-06	5.57169e-05
107094	Rrp12	AA408556|AA536972|mKIAA0690	ribosomal RNA processing 12 homolog (S. cerevisiae)	19	protein-coding	41862851;41865172;41865521;41866706;41868770;41870810;41871135;41871422;41871733;41872909;41873743;41874236;41874529;41874717;41876535;41877101;41877336;41877784;41878029;41880102;41880359;41882159;41883423;41883713;41885647;41886087;41886800;41887011;41889766;41890069;41891084;41892538;41895148;41895939	41863312;41865254;41865588;41866772;41868819;41870935;41871304;41871589;41871824;41873066;41873850;41874341;41874609;41874875;41876628;41877168;41877490;41877946;41878093;41880223;41880501;41882273;41883520;41883824;41885738;41886185;41886927;41887149;41889882;41890174;41891160;41892621;41895377;41896153	4320	-;-;-;-;-;-;-;-;-;-;-;-;-;-;-;-;-;-;-;-;-;-;-;-;-;-;-;-;-;-;-;-;-;-	-1.28672	-1.28678	7.62643	4.43618e-06	5.61596e-05
13406	Dmp1	AG1|AV020965|DMP-1|Dmp|PP	dentin matrix protein 1	5	protein-coding	104202617;104207076;104207590;104209898;104210102;104211640	104202712;104207150;104207637;104209930;104210146;104214102	2760	+;+;+;+;+;+	4.73554	4.78711	-1.21812	4.43628e-06	5.61596e-05
12064	Bdnf	-	brain derived neurotrophic factor	2	protein-coding	109674700;109675897;109692436;109693563;109723382	109675339;109676395;109692774;109693909;109727043	5487	+;+;+;+;+	6.95674	7.29319	-1.5546	4.48092e-06	5.66692e-05
217353	Tmc6	D11Ertd204e|EVER1	transmembrane channel-like gene family 6	11	protein-coding	117765985;117767566;117768922;117769106;117769393;117770469;117770691;117772673;117772947;117773363;117774222;117775008;117775357;117776054;117776238;117778244;117778705;117778933;117779163;117780536	117766333;117767633;117769000;117769282;117769526;117770544;117770786;117772852;117773098;117773518;117774366;117775198;117775846;117776150;117776343;117778402;117778800;117779048;117779291;117780683	3144	-;-;-;-;-;-;-;-;-;-;-;-;-;-;-;-;-;-;-;-	1.08367	1.08373	6.27094	4.48854e-06	5.67101e-05
209707	Lcorl	Mlr1	ligand dependent nuclear receptor corepressor-like	5	protein-coding	45697184;45730332;45735731;45747056;45775392;45776420;45795293;45856346;45857347	45701997;45734485;45735824;45747307;45775521;45776499;45795358;45856552;45857540	9991	-;-;-;-;-;-;-;-;-	1.59163	1.59203	3.52852	4.6616e-06	5.8821e-05
74645	Tent5c	4930431B09Rik|AI449797|Fam46c	terminal nucleotidyltransferase 5C	3	protein-coding	100471536;100489094	100473465;100489192	2029	-;-	2.81284	2.81286	8.16121	4.66877e-06	5.8821e-05
54373	Prss16	AI448615|TSSP	protease, serine 16 (thymus)	13	protein-coding	22002176;22002926;22003146;22005091;22005982;22006747;22006888;22007143;22008330;22008579;22009390;22009631	22002810;22003071;22003325;22005232;22006272;22006794;22006965;22007266;22008459;22008678;22009556;22009741	2152	-;-;-;-;-;-;-;-;-;-;-;-	2.17879	2.18096	1.11681	4.66928e-06	5.8821e-05
241732	Tspyl3	AW212607|Gm36	TSPY-like 3	2	protein-coding	153222370	153225441	3072	-	-1.46747	-1.46781	5.00164	4.69772e-06	5.91218e-05
65960	Twsg1	1810013J15Rik|9030422N06Rik|AW552143|D17Ertd403e|Tsg|Twg	twisted gastrulation BMP signaling modulator 1	17	protein-coding	65923065;65929547;65937801;65948658;65951067	65926466;65929813;65937900;65948814;65951187	4047	-;-;-;-;-	1.6955	1.69558	6.06189	4.7255e-06	5.94135e-05
69094	Tmem160	1810008O21Rik	transmembrane protein 160	7	protein-coding	16452779;16454121;16455161	16453170;16454213;16455490	815	+;+;+	1.33718	1.33723	6.32028	4.80039e-06	6.02965e-05
268857	Nlrc3	CLR16.2|D230007K08Rik|mFLJ00348	NLR family, CARD domain containing 3	16	protein-coding	3946933;3947826;3948260;3948904;3949370;3952387;3952863;3953428;3953932;3954556;3955145;3957269;3958930;3959391;3962454;3963553;3965400;3976329	3947539;3947909;3948343;3948987;3949453;3952470;3952946;3953511;3954015;3954639;3955228;3957352;3959013;3959474;3962540;3965302;3965639;3976632	4080	-;-;-;-;-;-;-;-;-;-;-;-;-;-;-;-;-;-	-3.92799	-3.97651	1.96093	4.81415e-06	6.04106e-05
100417831	Gm18853	-	GTPase, very large interferon inducible 1 pseudogene	7	pseudo	106185743	106190099	4357	-	2.64353	2.64623	1.95665	4.83548e-06	6.06193e-05
217154	Stac2	24b2|24b2/STAC2|AW240854	SH3 and cysteine rich domain 2	11	protein-coding	98036624;98039619;98040098;98040422;98041139;98041304;98041467;98042529;98042757;98043480;98052893	98038070;98039756;98040149;98040519;98041200;98041376;98041579;98042619;98042854;98043786;98053462	3049	-;-;-;-;-;-;-;-;-;-;-	1.30611	1.30617	5.88675	4.87879e-06	6.11031e-05
18029	Nfic	1110019L22Rik|1500041O16Rik|AA589446|AI746521|NF1-C	nuclear factor I/C	10	protein-coding	81396191;81403352;81404824;81406089;81407555;81408106;81408335;81409611;81420267;81427076	81401071;81403428;81405008;81406214;81407679;81408229;81408409;81409682;81420798;81427173	6295	-;-;-;-;-;-;-;-;-;-	1.44291	1.4431	5.58041	4.93371e-06	6.17311e-05
108089	Rnf144a	Rnf144|UIP4|Ubce7ip4	ring finger protein 144A	12	protein-coding	26306797;26314020;26317649;26320952;26327278;26327503;26339306;26389394;26405319;26415101	26310789;26314109;26317796;26321159;26327338;26327607;26339451;26389575;26405392;26415256	5163	-;-;-;-;-;-;-;-;-;-	-3.51242	-3.52071	5.38617	4.96823e-06	6.20839e-05
110532	Adarb1	1700057H01Rik|AW124433|AW558573|Adar2|BB220382|D10Bwg0447e|Red1	adenosine deaminase, RNA-specific, B1	10	protein-coding	77290727;77295698;77303173;77311106;77312348;77313405;77317236;77321649;77325866;77359567;77418095	77294961;77295876;77303354;77311274;77312526;77313573;77317350;77322631;77325940;77359735;77418273	6634	-;-;-;-;-;-;-;-;-;-;-	1.96029	1.96233	1.8824	4.97151e-06	6.20839e-05
73389	Hbp1	1700058O05Rik|BE629963|C330012F01Rik|C86454	high mobility group box transcription factor 1	12	protein-coding	31926455;31928584;31929383;31933357;31934285;31936972;31937170;31937618;31940278;31943829;31950196	31927507;31928725;31931005;31933501;31934441;31937084;31937281;31937759;31940506;31944012;31950535	4240	-;-;-;-;-;-;-;-;-;-;-	1.32259	1.32266	6.26167	5.00423e-06	6.23977e-05
18115	Nnt	4930423F13Rik|AI323702|BB168308	nicotinamide nucleotide transhydrogenase	13	protein-coding	119335527;119338376;119339827;119354659;119357503;119366327;119368476;119369912;119372396;119374629;119381676;119386579;119389194;119394611;119396747;119404552;119408903	119336406;119338491;119339945;119354740;119357662;119366506;119368636;119370145;119372591;119374774;119381863;119386667;119389281;119394828;119396976;119404754;119409138	3526	-;-;-;-;-;-;-;-;-;-;-;-;-;-;-;-;-	1.17924	1.17935	4.98967	5.0063e-06	6.23977e-05
74238	Mterf2	1700007D05Rik|Mterfd3	mitochondrial transcription termination factor 2	10	protein-coding	85119433;85126368;85127962	85120814;85126486;85128027	1567	-;-;-	-1.61194	-1.61327	2.77108	5.02988e-06	6.26312e-05
17388	Mmp15	AI503551|MT-MMP 2|MT2-MMP	matrix metallopeptidase 15	8	protein-coding	95352337;95365314;95366294;95367928;95368559;95369481;95370133;95370696;95371006;95372105	95353018;95365462;95366422;95368235;95368720;95369734;95370271;95370846;95371121;95374293	4279	+;+;+;+;+;+;+;+;+;+	2.50389	2.51085	-0.349652	5.16703e-06	6.42771e-05
17133	Maff	-	v-maf musculoaponeurotic fibrosarcoma oncogene family, protein F (avian)	15	protein-coding	79347678;79356967;79357421	79347754;79357033;79359076	1800	+;+;+	1.68528	1.68637	3.04865	5.20949e-06	6.47429e-05
98432	Phlpp1	AI836256|Phlpp|Plekhe1|SCOP|mKIAA0606	PH domain and leucine rich repeat protein phosphatase 1	1	protein-coding	106171869;106281363;106286991;106318849;106338737;106339440;106343377;106344860;106347085;106350532;106364241;106369014;106376161;106380318;106386327;106389674;106392129	106173447;106281559;106287116;106319015;106338883;106339670;106343579;106344920;106347180;106350687;106364441;106369176;106376291;106380422;106386521;106389902;106394245	6104	+;+;+;+;+;+;+;+;+;+;+;+;+;+;+;+;+	-1.46867	-1.46892	5.75683	5.23544e-06	6.5003e-05
56484	Foxo3	1110048B16Rik|2010203A17Rik|C76856|FKHRL1|Fkhr2|Foxo3a	forkhead box O3	10	protein-coding	42185786;42196466;42274816;42276526	42186295;42197901;42275541;42276742	2889	-;-;-;-	1.35683	1.35691	5.98858	5.2442e-06	6.50492e-05
66270	Retreg1	1810015C04Rik|AU015349|Fam134b|Retreg1d	reticulophagy regulator 1	15	protein-coding	25843264;25889481;25895113;25940887;25941126;25964224;25966633;25968407;25969796;25970098;25971553	25843612;25889587;25895143;25940950;25941243;25964350;25966717;25968544;25969860;25970224;25973687	3346	+;+;+;+;+;+;+;+;+;+;+	1.45593	1.45598	6.87246	5.25105e-06	6.50717e-05
73828	Dcaf4	1110018E21Rik|Wdr21	DDB1 and CUL4 associated factor 4	12	protein-coding	83520466;83526049;83529168;83529977;83530824;83532279;83533867;83534860;83535900;83537713;83537944;83539308;83539789;83541365	83520617;83526240;83529268;83530134;83530906;83532381;83534010;83534909;83535979;83537814;83538041;83539481;83539903;83541994	2182	+;+;+;+;+;+;+;+;+;+;+;+;+;+	-1.27829	-1.27874	3.97863	5.33758e-06	6.60807e-05
66269	Tmed6	1810015P03Rik|1810018I24Rik	transmembrane p24 trafficking protein 6	8	protein-coding	107061484;107063677;107064074;107065399	107061824;107063825;107064200;107065644	863	-;-;-;-	1.84481	1.84487	5.81523	5.3975e-06	6.67586e-05
234353	Psd3	4931420C21Rik|AI661273|BC003498|D430018P08|EFA6D	pleckstrin and Sec7 domain containing 3	8	protein-coding	67689082;67713683;67719900;67720796;67741761;67758072;67790898;67817948;67882981;67904115;67906259;67908486;67908683;67910807;67960387;67963289;67974133	67697187;67713826;67720044;67720953;67741831;67758265;67790941;67818295;67883071;67904175;67906371;67908566;67908889;67910946;67960779;67964354;67974574	11804	-;-;-;-;-;-;-;-;-;-;-;-;-;-;-;-;-	1.8105	1.81107	3.47014	5.40992e-06	6.68482e-05
98396	Slc41a1	AI573938|B230315F01Rik	solute carrier family 41, member 1	1	protein-coding	131828012;131830011;131839115;131840177;131840855;131841128;131841985;131842949;131843919;131844338;131846550	131828393;131830990;131839222;131840248;131840999;131841274;131842132;131843028;131844053;131844486;131848863	4660	+;+;+;+;+;+;+;+;+;+;+	1.34649	1.34659	5.71735	5.44377e-06	6.72022e-05
52552	Parp8	2810430O08Rik|ARTD16|D13Ertd275e	poly (ADP-ribose) polymerase family, member 8	13	protein-coding	116854824;116862210;116863075;116864186;116867036;116868126;116868440;116869423;116871643;116876531;116877491;116878995;116893000;116893197;116894636;116895656;116902790;116910865;116911384;116922570;116924966;116926517;116927302;116938744;117024175;117025176;117025365	116855292;116862294;116863144;116864259;116867105;116868198;116868552;116869471;116871710;116876596;116877616;116879087;116893095;116893247;116895194;116895781;116902856;116910955;116911444;116922664;116925043;116926587;116927391;116938781;117024229;117025277;117025516	3088	-;-;-;-;-;-;-;-;-;-;-;-;-;-;-;-;-;-;-;-;-;-;-;-;-;-;-	-2.6005	-2.61148	2.91006	5.457e-06	6.73013e-05
66725	Lrrk2	4921513O20Rik|9330188B09Rik|AW561911|D630001M17Rik|Gm927|cI-46	leucine-rich repeat kinase 2	15	protein-coding	91673224;91673620;91679778;91683093;91685732;91688828;91696278;91699883;91700346;91700577;91702170;91705106;91709264;91712756;91723092;91723766;91725933;91726137;91728916;91731465;91733989;91736587;91737103;91738725;91739262;91742251;91745698;91747652;91749661;91750224;91752142;91755790;91756980;91764632;91765677;91767313;91772822;91774896;91778426;91779819;91786966;91795997;91797422;91801839;91803286;91804897;91806743;91810992;91812192;91814662;91815414	91673437;91673705;91679887;91683181;91685866;91688962;91696409;91700002;91700488;91700656;91702276;91705235;91709388;91712862;91723236;91723905;91726061;91726307;91729174;91731653;91734107;91736656;91737320;91738975;91739410;91742344;91745884;91747833;91749890;91750351;91752360;91755991;91757068;91764819;91765831;91767459;91773013;91775042;91778526;91780009;91787126;91796167;91797522;91802033;91803479;91804969;91806927;91811144;91812400;91814733;91816124	8230	+;+;+;+;+;+;+;+;+;+;+;+;+;+;+;+;+;+;+;+;+;+;+;+;+;+;+;+;+;+;+;+;+;+;+;+;+;+;+;+;+;+;+;+;+;+;+;+;+;+;+	-1.44793	-1.44816	6.13902	5.4667e-06	6.73566e-05
18190	Nrxn2	6430591O13Rik|mKIAA0921	neurexin II	19	protein-coding	6418738;6427805;6443631;6448255;6450528;6454979;6463824;6472258;6473318;6481110;6481672;6488784;6490067;6490534;6491484;6492836;6493336;6504875;6509778;6513716;6516923;6519249;6531268	6418972;6428778;6443648;6448284;6450599;6455280;6463847;6472419;6473756;6481496;6481875;6488810;6490186;6490915;6491674;6493009;6493455;6505056;6509949;6513805;6517248;6519327;6533217	6660	+;+;+;+;+;+;+;+;+;+;+;+;+;+;+;+;+;+;+;+;+;+;+	-3.28354	-3.30314	0.539211	5.51758e-06	6.79188e-05
19339	Rab3a	-	RAB3A, member RAS oncogene family	8	protein-coding	70754679;70755856;70756447;70757138;70757898	70754868;70756083;70756565;70757262;70758686	1451	+;+;+;+;+	1.79311	1.7944	1.86693	5.52767e-06	6.79783e-05
19729	Slc50a1	MmSWEET1|Rag1ap1|Rga	solute carrier family 50 (sugar transporter), member 1	3	protein-coding	89268246;89268673;89269050;89269827;89270062;89270386	89268598;89268792;89269211;89269950;89270139;89270570	1022	-;-;-;-;-;-	1.18549	1.18559	5.33947	5.55413e-06	6.82387e-05
14343	Fut1	-	fucosyltransferase 1	7	protein-coding	45617606;45618622	45617747;45621057	2578	+;+	2.77657	2.78066	0.464034	5.62798e-06	6.90804e-05
18432	Mybbp1a	AL024407|AU019902|P160|p160MBP|p67MBP	MYB binding protein (P160) 1a	11	protein-coding	72441378;72441678;72442400;72442570;72442746;72443476;72443741;72444003;72444682;72445176;72445608;72445894;72446158;72446972;72447149;72447553;72447730;72447956;72448217;72448732;72449043;72449261;72449720;72449993;72450626;72450877	72441575;72441773;72442483;72442644;72442853;72443651;72443908;72444120;72444977;72445286;72445733;72446061;72446257;72447068;72447300;72447639;72447882;72448126;72448377;72448963;72449174;72449329;72449833;72450094;72450774;72451550	4117	+;+;+;+;+;+;+;+;+;+;+;+;+;+;+;+;+;+;+;+;+;+;+;+;+;+	-1.14353	-1.14354	10.0485	5.65044e-06	6.92903e-05
57248	Ly6i	AI789751|Ly-6I|Ly-6M	lymphocyte antigen 6 complex, locus I	15	protein-coding	74979812;74981886;74982990	74980131;74982002;74983430	878	-;-;-	3.4441	3.46705	-0.42253	5.69599e-06	6.97826e-05
231070	Insig1	1810013C12Rik|Insig-1	insulin induced gene 1	5	protein-coding	28071412;28073547;28074482;28075062;28076791	28071795;28073671;28074648;28075161;28078662	2648	+;+;+;+;+	1.21733	1.21735	6.97469	5.7356e-06	7.02014e-05
67223	Rrp15	2810430M08Rik|5430437H21Rik	ribosomal RNA processing 15 homolog (S. cerevisiae)	1	protein-coding	186721086;186736116;186737588;186739604;186749164	186721546;186736314;186737685;186739863;186749358	1213	-;-;-;-;-	-1.28215	-1.28224	6.50345	5.7695e-06	7.05494e-05
22637	Zap70	Srk|ZAP-70|mrtle|mur	zeta-chain (TCR) associated protein kinase	1	protein-coding	36761861;36770802;36771789;36778153;36778380;36778547;36778751;36779117;36779685;36780837;36781119;36781346;36782461	36761942;36771212;36771949;36778291;36778464;36778590;36778802;36779312;36779891;36781029;36781259;36781458;36782816	2180	+;+;+;+;+;+;+;+;+;+;+;+;+	-3.9818	-4.04235	0.202188	5.78139e-06	7.06281e-05
12257	Tspo	Bzrp|IBP|PBR|Tspo1	translocator protein	15	protein-coding	83563573;83571385;83572200;83573770	83563644;83571595;83572338;83574203	856	+;+;+;+	1.38981	1.38988	5.83341	5.82811e-06	7.11316e-05
15132	Hbb-bh1	betaH1	hemoglobin Z, beta-like embryonic chain	7	protein-coding	103841638;103842691;103843019	103841880;103842913;103843162	610	-;-;-	-8.24325	-1.44269e+08	0.0112905	5.8641e-06	7.14366e-05
70456	Mpc2	0610006C01Rik|2010002I07Rik|2610205H19Rik|AA108335|Brp44|ESTM43	mitochondrial pyruvate carrier 2	1	protein-coding	165461208;165474954;165478221;165479467;165480903	165461511;165474994;165478305;165479578;165481214	854	+;+;+;+;+	1.18046	1.18053	5.46382	5.86416e-06	7.14366e-05
56030	Tmem131	2610524E03Rik|CC28|D1Bwg0491e|Neg|RW1|YR-23|mKIAA0257	transmembrane protein 131	1	protein-coding	36792189;36794044;36794804;36795101;36795295;36796162;36798942;36799279;36801825;36804468;36807884;36808827;36810281;36811408;36812161;36812557;36815455;36815887;36816109;36818658;36818893;36819063;36823067;36824716;36825212;36825429;36827011;36827262;36828065;36829566;36833496;36834616;36834762;36837959;36840389;36841594;36854844;36872512;36881334;36889264;36939165	36793205;36794198;36794901;36795197;36795416;36796324;36799091;36799403;36801952;36804646;36808476;36808985;36810466;36811594;36812303;36812708;36815521;36815996;36816247;36818775;36818968;36819215;36823153;36824820;36825346;36825539;36827181;36827415;36828173;36829674;36833557;36834672;36834912;36838039;36840511;36841710;36854967;36872580;36881374;36889325;36939527	6548	-;-;-;-;-;-;-;-;-;-;-;-;-;-;-;-;-;-;-;-;-;-;-;-;-;-;-;-;-;-;-;-;-;-;-;-;-;-;-;-;-	-1.07905	-1.07907	7.68306	5.90969e-06	7.18836e-05
216233	Socs2	8030460M17|AI527257|AW108012|CIS2|Cish2|D130043N08Rik|JAB|SOCS-2|SSI-2|hg	suppressor of cytokine signaling 2	10	protein-coding	95411490;95414831;95415314;95416000;95416618	95413110;95415283;95415484;95416212;95416857	2698	-;-;-;-;-	2.12009	2.12125	1.80581	5.91197e-06	7.18836e-05
76947	Ndufaf6	2310030N02Rik	NADH:ubiquinone oxidoreductase complex assembly factor 6	4	protein-coding	11051045;11053432;11059012;11060861;11062050;11066651;11070200;11073144;11075980	11051225;11053488;11059113;11060994;11062152;11066707;11070322;11073243;11076204	1082	-;-;-;-;-;-;-;-;-	-1.59603	-1.59681	3.48867	5.92776e-06	7.19719e-05
56812	Dnajb2	2700059H22Rik|Dnajb10|Hsj1|mDj8	DnaJ heat shock protein family (Hsp40) member B2	1	protein-coding	75236423;75236702;75237455;75239280;75239508;75240892;75241171;75241409;75243458	75236589;75236948;75237564;75239333;75239630;75240984;75241273;75241479;75245692	3203	+;+;+;+;+;+;+;+;+	1.39586	1.39619	4.39289	5.93037e-06	7.19719e-05
79059	Nme3	1810009F08Rik|AI413736|DR-nm23|Ndk3|Nm23-DR|Nm23-M3	NME/NM23 nucleoside diphosphate kinase 3	17	protein-coding	24896500;24896628;24896852;24897028;24897214	24896559;24896758;24896953;24897140;24897531	724	+;+;+;+;+	1.19688	1.19703	4.37132	5.9405e-06	7.20272e-05
235041	Kank2	AI504612|Ankrd25|BC010245	KN motif and ankyrin repeat domains 2	9	protein-coding	21766773;21769754;21769926;21772745;21774533;21775701;21779701;21780379;21780560;21794457;21796080;21798482	21769004;21769843;21770126;21772887;21774752;21775788;21779937;21780469;21780703;21795683;21796194;21798546	4853	-;-;-;-;-;-;-;-;-;-;-;-	2.72723	2.73309	0.276935	5.94672e-06	7.2035e-05
66940	Shisa5	2310008D10Rik|6430628I05Rik|Scotin|mShisa5	shisa family member 5	9	protein-coding	109038627;109040870;109051367;109054911;109055978;109056287;109056650	109038764;109041026;109051453;109055007;109056093;109056505;109057766	1931	+;+;+;+;+;+;+	1.41343	1.41343	10.3915	5.97523e-06	7.23126e-05
70699	Nup205	3830404O05Rik|AV248391|mKIAA0225	nucleoporin 205	6	protein-coding	35177616;35183849;35186433;35188624;35189096;35189855;35191874;35194405;35196434;35196719;35198836;35199854;35201986;35203963;35205325;35208081;35208795;35210828;35212727;35214318;35214646;35215074;35219685;35223513;35224146;35224522;35225184;35225790;35227303;35227665;35230504;35232398;35233336;35234678;35236766;35238945;35241009;35241319;35243819;35244697;35245248;35246022;35247261	35177659;35183991;35186604;35188768;35189255;35190083;35192038;35194580;35196550;35196856;35198986;35200059;35202168;35204013;35205534;35208180;35208932;35211017;35212847;35214399;35214810;35215198;35219799;35223662;35224217;35224679;35225264;35225981;35227570;35227763;35230652;35232589;35233457;35234816;35236892;35239021;35241137;35241448;35243985;35244820;35245376;35246080;35247599	6229	+;+;+;+;+;+;+;+;+;+;+;+;+;+;+;+;+;+;+;+;+;+;+;+;+;+;+;+;+;+;+;+;+;+;+;+;+;+;+;+;+;+;+	-1.12774	-1.12776	7.87364	5.98599e-06	7.2375e-05
19229	Ptk2b	CADTK|CAKB|CAKbeta|E430023O05Rik|FADK2|FAK2|PYK2|Raftk	PTK2 protein tyrosine kinase 2 beta	14	protein-coding	66153257;66155972;66156290;66157061;66158048;66158384;66158531;66163025;66165264;66166667;66169243;66170238;66170484;66171683;66172059;66172476;66173306;66173838;66174749;66175173;66175624;66177063;66177692;66178036;66178592;66178831;66187443;66189574;66190056;66213312;66280883	66154269;66156052;66156427;66157107;66158072;66158419;66158677;66163150;66165329;66166775;66169447;66170327;66170584;66171798;66172159;66172560;66173403;66173888;66174795;66175212;66175741;66177164;66177766;66178176;66178646;66178893;66187522;66189661;66190234;66213552;66281052	4034	-;-;-;-;-;-;-;-;-;-;-;-;-;-;-;-;-;-;-;-;-;-;-;-;-;-;-;-;-;-;-	1.12549	1.1255	8.80431	6.07945e-06	7.34363e-05
16854	Lgals3	GBP|L-34|Mac-2|gal3	lectin, galactose binding, soluble 3	14	protein-coding	47373860;47379523;47380053;47381596;47384602;47385525	47373979;47379544;47380418;47381684;47384767;47386167	1406	+;+;+;+;+;+	-5.10258	-5.12568	2.52443	6.14332e-06	7.41386e-05
231004	Samd11	BC026991|mr-s	sterile alpha motif domain containing 11	4	protein-coding	156246966;156248088;156248337;156248620;156249195;156249385;156250338;156251946;156252197;156254456;156255171	156247969;156248198;156248458;156249122;156249273;156249500;156250500;156252080;156252313;156254547;156255338	2610	-;-;-;-;-;-;-;-;-;-;-	4.35453	4.39927	-1.15269	6.15477e-06	7.42075e-05
13813	Eomes	C77258|TBR-2|Tbr2	eomesodermin	9	protein-coding	118478189;118480467;118481265;118481989;118482233;118484274	118479546;118480621;118481386;118482147;118482294;118486132	3715	+;+;+;+;+;+	8.39736	1.44269e+08	-1.38419	6.16777e-06	7.42949e-05
70025	Acot7	2410041A17Rik|Ach1|Act|Bach|CTE-IIa|Cte-II|Lach1	acyl-CoA thioesterase 7	4	protein-coding	152178100;152186134;152199844;152206764;152217736;152223071;152229775;152237680;152253149;152260846;152271474	152178340;152186385;152199957;152206881;152217892;152223162;152229889;152237766;152253265;152261030;152271855	1860	+;+;+;+;+;+;+;+;+;+;+	-1.22276	-1.22287	5.62736	6.23332e-06	7.50146e-05
53417	Hif3a	Ipas|MOP7|NEPAS|bHLHe17	hypoxia inducible factor 3, alpha subunit	7	protein-coding	17030993;17037134;17039558;17040969;17042589;17044377;17044855;17048614;17049000;17050549;17051133;17051922;17054682;17056260;17056577;17062356	17035965;17037215;17039669;17041240;17042690;17044567;17044967;17048761;17049106;17050757;17051245;17052006;17054827;17056450;17056679;17062427	7019	-;-;-;-;-;-;-;-;-;-;-;-;-;-;-;-	-2.96687	-2.98594	1.09411	6.26297e-06	7.53013e-05
12469	Cct8	AI132397|Cctq|Tcpq	chaperonin containing Tcp1, subunit 8 (theta)	16	protein-coding	87483325;87484804;87485580;87485834;87486236;87486433;87486595;87487534;87488807;87490321;87490485;87491302;87493707;87494337;87495729	87484065;87484923;87485744;87485905;87486351;87486520;87486661;87487712;87488944;87490382;87490665;87491451;87493786;87494427;87495869	2391	-;-;-;-;-;-;-;-;-;-;-;-;-;-;-	-1.08213	-1.08214	9.16115	6.35733e-06	7.63648e-05
11852	Rhob	AA017882|Arh6|Arhb	ras homolog family member B	12	protein-coding	8497758	8499985	2228	-	1.37566	1.37572	5.92943	6.37799e-06	7.65418e-05
66483	Rpl36al	2410038A03Rik|RPL36A	ribosomal protein L36A-like	12	protein-coding	69182734;69183983	69183165;69184067	517	-;-	1.04055	1.04056	7.84938	6.40523e-06	7.67974e-05
67870	Enoph1	2310057D15Rik|BB183658|C81437	enolase-phosphatase 1	5	protein-coding	100039994;100059140;100060974;100062143;100063759;100067799	100040302;100059241;100061167;100062275;100063882;100068765	1829	+;+;+;+;+;+	-1.24962	-1.24982	4.97173	6.43119e-06	7.70371e-05
11443	Chrnb1	Achr-2|Acrb	cholinergic receptor, nicotinic, beta polypeptide 1 (muscle)	11	protein-coding	69784036;69785050;69785707;69786881;69792699;69793465;69793884;69794150;69794969;69795595;69795822	69784761;69785197;69785879;69787104;69792908;69793612;69793992;69794259;69795013;69795734;69795937	2149	-;-;-;-;-;-;-;-;-;-;-	2.09908	2.09992	2.74804	6.49094e-06	7.7681e-05
15950	Ifi203	Ifi203a|Ifi203b|Mndal	interferon activated gene 203	1	protein-coding	173920400;173923949;173926806;173933783;173935010;173936518;173937742;173942230	173922604;173924137;173927222;173933926;173935177;173936639;173938026;173942492	3793	-;-;-;-;-;-;-;-	-3.48552	-3.4866	6.71185	6.52176e-06	7.79776e-05
18643	Pfn1	Pfn	profilin 1	11	protein-coding	70651847;70652787;70654349	70652221;70652979;70654650	870	-;-;-	-1.0876	-1.08761	10.0345	6.5857e-06	7.86693e-05
233908	Fus	D430004D17Rik|D930039C12Rik|Fus1|Tls	fused in sarcoma	7	protein-coding	127967479;127969562;127969717;127971838;127972117;127972554;127974400;127975888;127977218;127978141;127979892;127980123;127981191;127981411;127981791	127967577;127969586;127969871;127971982;127972304;127972770;127974434;127975920;127977321;127978270;127979993;127980246;127981291;127981555;127982032	1845	+;+;+;+;+;+;+;+;+;+;+;+;+;+;+	-1.70894	-1.70899	8.11851	6.61454e-06	7.89409e-05
12494	Cd38	ADPRC 1|Cd38-rs1|I-19	CD38 antigen	5	protein-coding	43868827;43900333;43901421;43903595;43906164;43907513;43907923;43910280	43869120;43900462;43901556;43903680;43906237;43907605;43908009;43912374	2995	+;+;+;+;+;+;+;+	-1.42821	-1.42836	6.25901	6.72133e-06	8.01413e-05
74868	Tmem65	2610029O13Rik|4930438D12Rik	transmembrane protein 65	15	protein-coding	58782269;58787110;58789386;58790155;58794342;58797201;58822843	58785010;58787215;58789428;58790209;58794409;58797245;58823427	3644	-;-;-;-;-;-;-	1.38959	1.3899	3.81628	6.773e-06	8.06648e-05
668504	Gm9209	EG668504	armadillo repeat containing 10 pseudogene	14	pseudo	75930539	75931539	1001	-	-1.47863	-1.47968	3.41044	6.77771e-06	8.06648e-05
116891	Derl2	CGI-101|Derlin-2|F-lana|Flana	Der1-like domain family, member 2	11	protein-coding	71007445;71013110;71013443;71014550;71015727;71018312;71019144	71010426;71013200;71013638;71014643;71015800;71018377;71019263	3623	-;-;-;-;-;-;-	1.10286	1.10292	5.84036	7.03439e-06	8.36426e-05
110213	Tmbim6	5031406P05Rik|Bi1|Tegt	transmembrane BAX inhibitor motif containing 6	15	protein-coding	99392947;99393219;99393695;99399657;99401580;99402061;99404414;99405717;99405861;99406152;99406577;99407268;99408475	99393040;99393383;99393730;99399871;99401663;99402169;99404534;99405765;99405958;99406231;99406677;99407343;99410049	2803	+;+;+;+;+;+;+;+;+;+;+;+;+	1.1251	1.12511	9.2401	7.04482e-06	8.36896e-05
15382	Hnrnpa1	HDP-1|Hdp|Hnrpa1|hnRNP A1|hnrnp-A1	heterogeneous nuclear ribonucleoprotein A1	15	protein-coding	103240432;103241080;103241446;103241903;103242206;103242380;103242644;103242922;103243625;103243959;103244256	103240528;103241196;103241592;103242113;103242298;103242472;103242718;103243080;103243780;103244028;103244955	1918	+;+;+;+;+;+;+;+;+;+;+	-1.25144	-1.25149	6.79583	7.05889e-06	8.37797e-05
70059	Degs2	2210008A03Rik|AI852933|DES2	delta(4)-desaturase, sphingolipid 2	12	protein-coding	108686792;108690222;108691894;108702161	108689087;108690610;108692636;108702306	3574	-;-;-;-	-8.06829	-1.44269e+08	0.644168	7.08715e-06	8.40379e-05
67893	Tmem86a	1810054O13Rik|AI414959|AW742698	transmembrane protein 86A	7	protein-coding	47050640;47052850;47053413	47050801;47053114;47054776	1791	+;+;+	1.98262	1.98687	1.44129	7.10538e-06	8.41769e-05
100503981	Gm15484	-	nucleophosmin-like	5	pseudo	110118022	110118849	828	-	-1.73073	-1.73081	6.7895	7.13162e-06	8.44104e-05
213068	Tmem71	AI661017|E430024D12	transmembrane protein 71	15	protein-coding	66526212;66532589;66532751;66538797;66541573;66551953;66555031;66557745;66559280;66560730	66527934;66532649;66532812;66538872;66541758;66552101;66555243;66557805;66559362;66561046	2931	-;-;-;-;-;-;-;-;-;-	1.333	1.33318	4.70815	7.15935e-06	8.46611e-05
80280	Cdk5rap3	1810007E24Rik|BC002318|C53|C81486|HSF-27|IC53|LZAP|MST016	CDK5 regulatory subunit associated protein 3	11	protein-coding	96907786;96908230;96908714;96909941;96910657;96911080;96911552;96911873;96912217;96913006;96913382;96913665;96916151;96916384	96908122;96908401;96908919;96910029;96910738;96911181;96911696;96912009;96912395;96913054;96913482;96913796;96916196;96916481	1875	-;-;-;-;-;-;-;-;-;-;-;-;-;-	1.17308	1.17312	6.42291	7.16904e-06	8.46982e-05
65099	Irak1bp1	4921528N06Rik|AI851240|Aabp3|Aip70|Simpl	interleukin-1 receptor-associated kinase 1 binding protein 1	9	protein-coding	82829806;82837418;82846299;82846527	82830339;82837483;82846429;82847688	1893	+;+;+;+	-1.76189	-1.76329	2.17132	7.18809e-06	8.48457e-05
15528	Hspe1	10kDa|Hsp10|mt-cpn10	heat shock protein 1 (chaperonin 10)	1	protein-coding	55088148;55089051;55090713;55091070	55088412;55089215;55090802;55091317	768	+;+;+;+	-1.10697	-1.107	7.26885	7.21849e-06	8.51051e-05
268469	Zfp652	9530033F24Rik|ZNF652	zinc finger protein 652	11	protein-coding	95749067;95752875;95753362;95753911;95763539	95750147;95753022;95753477;95754055;95764715	2667	+;+;+;+;+	1.47599	1.47652	4.35187	7.22324e-06	8.51051e-05
67263	Zswim6	2900036G02Rik|mKIAA1577	zinc finger SWIM-type containing 6	13	protein-coding	107724617;107728572;107730227;107731049;107733799;107738372;107740233;107743536;107743961;107748184;107769560;107773373;107787653;107889397	107727297;107728653;107730390;107731206;107733934;107738632;107740379;107743682;107744137;107748363;107769710;107773521;107788009;107890064	5458	-;-;-;-;-;-;-;-;-;-;-;-;-;-	1.94718	1.94769	4.52924	7.23415e-06	8.51561e-05
16578	Kif9	-	kinesin family member 9	9	protein-coding	110476958;110483061;110485035;110488536;110489836;110494402;110494592;110495811;110496917;110501589;110506193;110506661;110509458;110510381;110511321;110514429;110517505;110519035;110519500;110521260;110523727;110524884	110477114;110483158;110485200;110488642;110490060;110494485;110494684;110495958;110496981;110501666;110506261;110506765;110509513;110510471;110511454;110514623;110517719;110519211;110519615;110521364;110524440;110525174	3489	+;+;+;+;+;+;+;+;+;+;+;+;+;+;+;+;+;+;+;+;+;+	-2.77467	-2.78787	1.53905	7.24464e-06	8.5202e-05
64209	Herpud1	Herp|Mifl|SUP	homocysteine-inducible, endoplasmic reticulum stress-inducible, ubiquitin-like domain member 1	8	protein-coding	94386500;94389356;94389521;94390718;94391732;94392174;94393796;94394591	94386738;94389433;94389595;94390848;94391854;94392524;94393901;94395358	1871	+;+;+;+;+;+;+;+	1.51252	1.51253	8.17535	7.27846e-06	8.55219e-05
100040462	Mndal	Gm2785|Ifi212	myeloid nuclear differentiation antigen like	1	protein-coding	173857220;173860176;173862461;173865399;173871378;173872852;173874351;173875576;173879925;173880151	173857510;173860364;173862883;173865557;173871545;173873019;173874472;173875860;173879990;173880187	1908	-;-;-;-;-;-;-;-;-;-	-2.24911	-2.24945	6.44422	7.29093e-06	8.55567e-05
50498	Ebi3	EBI-3|IL-27	Epstein-Barr virus induced gene 3	17	protein-coding	55952623;55953889;55954303;55956185;55956622	55952928;55954018;55954481;55956339;55957022	1171	+;+;+;+;+	1.25443	1.25452	5.52548	7.29466e-06	8.55567e-05
28114	Nsun2	D13Wsu123e|Misu	NOL1/NOP2/Sun domain family member 2	13	protein-coding	69612017;69612301;69612938;69615412;69617406;69618106;69619446;69621605;69623163;69626478;69627036;69627560;69629535;69630002;69630628;69631235;69631532;69633228;69633572	69612188;69612458;69613042;69615517;69617477;69618190;69619638;69621679;69623293;69626551;69627166;69627656;69629716;69630094;69630763;69631315;69631670;69633267;69635780	4279	+;+;+;+;+;+;+;+;+;+;+;+;+;+;+;+;+;+;+	-1.12073	-1.12075	8.74529	7.30392e-06	8.55877e-05
16554	Kif13b	5330429L19Rik|6030414C01|AI429803|C130021D12Rik|GAKIN	kinesin family member 13B	14	protein-coding	64652531;64669624;64708492;64714074;64715388;64717474;64722307;64724700;64727074;64728213;64736148;64737495;64738507;64742307;64744876;64746299;64746929;64748446;64750213;64751506;64751968;64757414;64758551;64760669;64765003;64765711;64767354;64767613;64768420;64770542;64772911;64776237;64779314;64779691;64782342;64788408;64789565;64800345;64803025;64806031	64652656;64669717;64708504;64714134;64715480;64717654;64722394;64724834;64727186;64728324;64736360;64737605;64738641;64742437;64744962;64746489;64747139;64748608;64750359;64751655;64752096;64757584;64758708;64760801;64765149;64765740;64767453;64767739;64768475;64770663;64773087;64776329;64779466;64779768;64782395;64788519;64789698;64800446;64803730;64806296	5603	+;+;+;+;+;+;+;+;+;+;+;+;+;+;+;+;+;+;+;+;+;+;+;+;+;+;+;+;+;+;+;+;+;+;+;+;+;+;+;+	1.40534	1.40557	4.42748	7.36828e-06	8.62636e-05
19302	Pex2	D3Ertd138e|PAF-1|PMP35|Pxmp3	peroxisomal biogenesis factor 2	3	protein-coding	5560188;5562669;5563165;5563620;5565133;5570487;5576038	5561764;5562732;5563272;5563729;5565198;5570629;5576239	2270	-;-;-;-;-;-;-	1.29784	1.29796	5.00532	7.52788e-06	8.80524e-05
77578	Bcl9	2610202E01Rik|8030475K17Rik|A330041G23Rik|Gm130	B cell CLL/lymphoma 9	3	protein-coding	97204628;97207147;97208478;97212872;97213685;97215112;97216313	97205977;97207407;97210716;97212971;97213874;97215428;97216507	4652	-;-;-;-;-;-;-	-1.4335	-1.4339	5.32225	7.63159e-06	8.91848e-05
50772	Mapk6	2610021I23Rik|D130053K17Rik|Erk3|Mapk4|Mapk63|Prkm4|Prkm6	mitogen-activated protein kinase 6	9	protein-coding	75386901;75390167;75393365;75395510;75397579;75409202;75409863	75389147;75390368;75393529;75395654;75398751;75409359;75410014	4242	-;-;-;-;-;-;-	1.19535	1.19537	7.7675	7.74454e-06	9.04229e-05
16534	Kcnn4	IK1|IKCA1|KCA4|KCa3.1|SK4|SKCas|mIKCa1	potassium intermediate/small conductance calcium-activated channel, subfamily N, member 4	7	protein-coding	24370263;24374672;24377283;24379134;24381652;24382162;24382472;24384009;24384637	24370595;24374767;24377704;24379269;24381762;24382280;24382541;24384182;24385212	2037	+;+;+;+;+;+;+;+;+	1.31829	1.31832	6.28557	7.77293e-06	9.06725e-05
22164	Tnfsf4	Ath-1|Ath1|CD134L|OX-40L|Ox40l|TXGP1|Tnlg2b|Txgp1l|gp34	tumor necrosis factor (ligand) superfamily, member 4	1	protein-coding	161395438;161414968;161416947	161395743;161415010;161418206	1609	+;+;+	-5.79689	-5.92101	0.158862	7.78646e-06	9.06937e-05
263406	Plekhg3	BC030417	pleckstrin homology domain containing, family G (with RhoGef domain) member 3	12	protein-coding	76533560;76560129;76562206;76563755;76564097;76564257;76564502;76564798;76565159;76565492;76565784;76566168;76571087;76571604;76572050;76572395;76573247;76575857;76577675	76533818;76560518;76562303;76563824;76564143;76564407;76564633;76564980;76565251;76565578;76565817;76566266;76571176;76571642;76572069;76572658;76573360;76577276;76579039	4955	+;+;+;+;+;+;+;+;+;+;+;+;+;+;+;+;+;+;+	1.50192	1.50209	4.67165	7.78878e-06	9.06937e-05
209378	Itih5	4631408O11Rik|5430408M01Rik|E130106B02	inter-alpha (globulin) inhibitor H5	2	protein-coding	10153543;10164684;10185519;10186955;10190200;10205771;10206773;10235003;10238562;10240520;10242501;10245524;10249089;10251252	10153755;10164728;10185682;10187056;10190450;10205940;10206889;10235171;10238871;10241079;10242554;10245640;10249466;10256529	7928	+;+;+;+;+;+;+;+;+;+;+;+;+;+	2.16915	2.17228	3.25067	7.79829e-06	9.07227e-05
214917	Fam173a	-	family with sequence similarity 173, member A	17	protein-coding	25790506;25790933;25791346;25791572;25792053	25790778;25790983;25791486;25791676;25792284	802	-;-;-;-;-	1.17879	1.1789	4.98681	7.807e-06	9.07423e-05
229521	Syt11	1500004A13Rik|3632445O20Rik|5430404N14Rik|6530420C11Rik|AI851970	synaptotagmin XI	3	protein-coding	88744701;88748779;88761726;88772291	88748010;88748902;88762549;88772599	4567	-;-;-;-	-1.61913	-1.61961	4.08972	7.82886e-06	9.09146e-05
19057	Ppp3cc	Calnc|PP2BA gamma	protein phosphatase 3, catalytic subunit, gamma isoform	14	protein-coding	70217898;70220017;70224310;70224967;70235140;70236478;70240729;70240904;70245853;70247574;70256360;70266630;70267309;70289181	70218277;70220046;70224407;70225048;70235208;70236603;70240823;70240981;70245992;70247719;70256471;70266754;70267506;70289449	1948	-;-;-;-;-;-;-;-;-;-;-;-;-;-	1.15503	1.15506	6.92385	7.8534e-06	9.11178e-05
14824	Grn	GP88|PCDGF|PEPI|Pgrn|epithelin	granulin	11	protein-coding	102430322;102432965;102433225;102433486;102433936;102434142;102434400;102434703;102435059;102435246;102435709;102436024;102436335	102430540;102433109;102433350;102433570;102434045;102434277;102434509;102434826;102435156;102435491;102435942;102436248;102436809	2333	+;+;+;+;+;+;+;+;+;+;+;+;+	-1.2877	-1.28772	8.30931	7.87597e-06	9.12976e-05
13040	Ctss	Cats	cathepsin S	3	protein-coding	95526786;95529437;95538721;95543013;95545333;95546796;95550053;95556086	95526925;95529560;95538843;95543162;95545563;95546961;95550155;95556403	1355	+;+;+;+;+;+;+;+	1.10331	1.10331	9.15542	7.89229e-06	9.14049e-05
50798	Gne	2310066H07Rik|DMRV|GLCNE|IBM2|NM|Uae1	glucosamine (UDP-N-acetyl)-2-epimerase/N-acetylmannosamine kinase	4	protein-coding	44034075;44038947;44040254;44041663;44042163;44044759;44045903;44052771;44055205;44059776;44066755;44072362;44084048	44037353;44039063;44040436;44041884;44042292;44044969;44045990;44052983;44055357;44060227;44066960;44072673;44084177	5696	-;-;-;-;-;-;-;-;-;-;-;-;-	1.86919	1.86924	6.61843	7.90429e-06	9.14619e-05
212728	Tarbp1	Gm17296|Gm179	TAR RNA binding protein 1	8	protein-coding	126426652;126427423;126427818;126428075;126428881;126430822;126433848;126434798;126436703;126438803;126440754;126443930;126444135;126447040;126447321;126448213;126450664;126452233;126452790;126453799;126456069;126456477;126457664;126459037;126461338;126463183;126467034;126470019;126471302;126474255	126427140;126427559;126427942;126428266;126429052;126430903;126434044;126434884;126436852;126438913;126440874;126444001;126444325;126447228;126447582;126448427;126450825;126452330;126452962;126453895;126456204;126456566;126457760;126459172;126461435;126463235;126467182;126470088;126471399;126475065	5060	-;-;-;-;-;-;-;-;-;-;-;-;-;-;-;-;-;-;-;-;-;-;-;-;-;-;-;-;-;-	-1.50127	-1.50151	5.44818	7.99031e-06	9.23745e-05
20737	Spn	A630014B01Rik|Cd43|Galgp|Ly-48|Ly48	sialophorin	7	protein-coding	127133464;127133702;127137747	127133638;127137367;127137817	3912	-;-;-	1.75889	1.75892	6.77093	8.08482e-06	9.33836e-05
67685	Dnaaf4	1700010I24Rik|Dyx1c1|EKN1|b2b811.1Clo|b2b811Clo	dynein axonemal assembly factor 4	9	protein-coding	72958785;72960582;72961258;72961915;72964091;72965169;72969032;72971973;72972327	72958997;72960729;72961391;72962140;72964236;72965278;72969185;72972078;72973067	1978	+;+;+;+;+;+;+;+;+	-4.95543	-5.07785	0.128032	8.0923e-06	9.33866e-05
67596	Tespa1	5830405N20Rik|A430001F24Rik|AI450549|Itprid3	thymocyte expressed, positive selection associated 1	10	protein-coding	130322852;130347144;130348215;130354712;130355451;130356318;130356804;130360647;130361772	130322969;130347350;130348257;130354767;130355504;130356354;130356902;130360855;130362642	1694	+;+;+;+;+;+;+;+;+	-2.48673	-2.48919	3.82779	8.10974e-06	9.35043e-05
16190	Il4ra	CD124|Il4r	interleukin 4 receptor, alpha	7	protein-coding	125552282;125564552;125565637;125567156;125569023;125569942;125571434;125572851;125574638;125575140;125575524	125552328;125564727;125565724;125567297;125569174;125570093;125571590;125572950;125574716;125575189;125579474	5094	+;+;+;+;+;+;+;+;+;+;+	-1.36372	-1.36379	8.18703	8.19421e-06	9.43941e-05
100532	Rell1	AA536743	RELT-like 1	5	protein-coding	63908898;63924735;63926989;63930478;63936023;63937806;63968646	63911151;63924873;63927225;63930535;63936094;63938033;63968897	3240	-;-;-;-;-;-;-	1.69693	1.69769	2.72783	8.26224e-06	9.50678e-05
19354	Rac2	AI323801|AI452260	Rac family small GTPase 2	15	protein-coding	78559169;78561906;78564863;78565441;78565914;78570732;78572611	78561485;78562038;78565022;78565503;78566031;78570803;78572783	3036	-;-;-;-;-;-;-	-1.04272	-1.04273	9.88819	8.2674e-06	9.50678e-05
15516	Hsp90ab1	90kDa|AL022974|C81438|Hsp84|Hsp84-1|Hsp90|Hspcb	heat shock protein 90 alpha (cytosolic), class B member 1	17	protein-coding	45567778;45568229;45568858;45569240;45569470;45570258;45570666;45571018;45571413;45571765;45573167	45568124;45568562;45569126;45569387;45569826;45570566;45570799;45571177;45571619;45571911;45573261	2507	-;-;-;-;-;-;-;-;-;-;-	-1.03424	-1.03424	12.318	8.2976e-06	9.53302e-05
73667	2410004P03Rik	-	RIKEN cDNA 2410004P03 gene	12	protein-coding	17004958;17007020;17008273;17011128;17011452	17005998;17007236;17008312;17011351;17011727	1798	-;-;-;-;-	2.40438	2.40668	0.910863	8.31426e-06	9.54368e-05
14862	Gstm1	Gstb-1|Gstb1	glutathione S-transferase, mu 1	3	protein-coding	108012250;108014753;108014945;108016328;108016519;108016884;108017351;108017740	108012778;108014863;108015040;108016428;108016600;108016948;108017426;108017973	1294	-;-;-;-;-;-;-;-	1.73511	1.73672	1.92951	8.44385e-06	9.68383e-05
66193	Pithd1	1110049F12Rik|AA408179|Trp26	PITH (C-terminal proteasome-interacting domain of thioredoxin-like) domain containing 1	4	protein-coding	135975602;135977149;135978797;135985941;135986392;135986938	135976496;135977257;135978901;135986018;135986435;135987244	1538	-;-;-;-;-;-	-1.24518	-1.24526	6.14126	8.45326e-06	9.68602e-05
66462	Rex1bd	2810428I15Rik	required for excision 1-B domain containing	8	protein-coding	70504296;70504984;70505756;70506497;70506662	70504509;70505060;70505960;70506579;70506739	657	-;-;-;-;-	1.21812	1.21821	5.18192	8.47882e-06	9.70671e-05
83768	Dpp7	DPPII|Dpp2|QPP	dipeptidylpeptidase 7	2	protein-coding	25352290;25352686;25353153;25353360;25353608;25354233;25354468;25354741;25354893;25355558;25355814;25356029;25356231	25352566;25352756;25353217;25353516;25353726;25354293;25354634;25354822;25355028;25355721;25355953;25356142;25356332	1655	-;-;-;-;-;-;-;-;-;-;-;-;-	1.44292	1.44353	3.05633	8.61746e-06	9.85669e-05
76893	Cers2	0610013I17Rik|AI225939|Lass2|TRH3	ceramide synthase 2	3	protein-coding	95315252;95320062;95320642;95320942;95321190;95321336;95321575;95321831;95322127;95322320;95322649	95315345;95320235;95320759;95321060;95321247;95321386;95321667;95321959;95322233;95322473;95323570	2019	+;+;+;+;+;+;+;+;+;+;+	1.06583	1.06586	7.15398	8.65988e-06	9.89646e-05
16981	Lrrn3	NLRR-3	leucine rich repeat protein 3, neuronal	12	protein-coding	41451668;41485571	41454671;41485751	3185	-;-	2.22256	2.22552	0.378596	8.68308e-06	9.91421e-05
623781	Gm14137	-	predicted gene 14137	2	protein-coding	119174509	119177575	3067	+	1.85	1.8522	0.648884	8.76242e-06	9.99596e-05
65256	Asb2	1110008E15Rik	ankyrin repeat and SOCS box-containing 2	12	protein-coding	103321142;103323763;103325053;103330345;103333292;103334849;103335810;103338077;103345656;103355684	103321674;103323916;103325614;103330516;103333537;103335004;103335976;103338181;103345932;103356001	2690	-;-;-;-;-;-;-;-;-;-	-3.09112	-3.09403	2.65458	8.77952e-06	0.000100066
22410	Wnt10b	Wnt12	wingless-type MMTV integration site family, member 10B	15	protein-coding	98771752;98774124;98776518;98776890;98777858	98772934;98774497;98776780;98777003;98778150	2227	-;-;-;-;-	-1.28571	-1.286	4.31053	8.78748e-06	0.000100069
56506	Cib2	2810434I23Rik|AI449053|KIP 2|KIP2	calcium and integrin binding family member 2	9	protein-coding	54545352;54545889;54548333;54549781;54554487;54559968	54545484;54546084;54548480;54549892;54554521;54560079	736	-;-;-;-;-;-	2.13143	2.13309	1.69133	8.84682e-06	0.00010055
387285	Hcrtr2	OX2R|OX2aR|OX2bR|OXR2|mOX2aR|mOX2bR|mOXR2	hypocretin (orexin) receptor 2	9	protein-coding	76225880;76230504;76232900;76236169;76246347;76254461;76259652;76323282	76228205;76230726;76233021;76236389;76246462;76254704;76259830;76323578	3728	-;-;-;-;-;-;-;-	2.56106	2.56401	1.74135	8.84936e-06	0.00010055
16978	Lrrfip1	AU024550|Fliiap1	leucine rich repeat (in FLII) interacting protein 1	1	protein-coding	90998727;91053444;91068563;91073324;91076944;91078391;91079031;91084946;91088634;91091602;91093560;91100577;91101185;91103247;91105127;91107298;91108580;91110355;91112156;91114596;91120141;91122422;91123078;91125641;91128086	90998893;91053723;91068649;91073341;91076991;91078435;91079081;91085005;91088711;91091667;91093637;91100612;91101310;91103318;91105297;91107390;91108672;91110447;91112297;91117322;91120190;91122539;91123157;91125745;91128944	5743	+;+;+;+;+;+;+;+;+;+;+;+;+;+;+;+;+;+;+;+;+;+;+;+;+	-1.05211	-1.05215	7.0524	8.85746e-06	0.00010055
96957	Tmem62	B830009D23Rik|C77355	transmembrane protein 62	2	protein-coding	120977062;120977699;120979131;120980473;120984334;120986583;120986836;120990331;120993478;120996406;120999074;121002497;121004682;121006819	120977478;120977810;120979268;120980518;120984475;120986707;120986958;120990486;120993637;120996519;120999158;121002601;121004800;121007843	2867	+;+;+;+;+;+;+;+;+;+;+;+;+;+	1.32423	1.32445	4.04137	8.86083e-06	0.00010055
94353	Hmgn3	1110002A15Rik|6330514M13Rik|BB071015|TRIP7	high mobility group nucleosomal binding domain 3	9	protein-coding	83109942;83110993;83112220;83114773;83120373;83146431	83110429;83111106;83112270;83114802;83120423;83146607	911	-;-;-;-;-;-	-1.30589	-1.30604	4.731	9.01359e-06	0.000102194
240427	Setbp1	C130092E12|Seb|mKIAA0437	SET binding protein 1	18	protein-coding	78750378;78783259;78856484;78923989;79086551;79109188	78755825;78783429;78859931;78924042;79087180;79109391	9955	-;-;-;-;-;-	1.29834	1.29867	4.2647	9.04125e-06	0.000102417
17920	Myo6	BC029719|Myo6<rsv>|Tlc|rsv|sv	myosin VI	9	protein-coding	80165034;80217616;80221018;80226192;80228858;80242165;80245135;80245640;80246395;80251767;80254880;80258413;80260779;80262274;80264192;80266126;80269627;80269994;80273923;80276308;80281461;80281683;80283455;80285731;80286282;80288008;80289866;80292357;80299146;80300535;80303273;80306960;80307672	80165229;80217757;80221087;80226265;80228987;80242270;80245190;80245737;80246559;80251847;80255060;80258557;80260936;80262365;80264264;80266253;80269722;80270167;80273961;80276401;80281591;80281760;80283584;80285821;80286432;80288216;80289944;80292517;80299249;80300666;80303299;80307178;80311729	7868	+;+;+;+;+;+;+;+;+;+;+;+;+;+;+;+;+;+;+;+;+;+;+;+;+;+;+;+;+;+;+;+;+	1.60943	1.61084	1.83211	9.07636e-06	0.000102725
24088	Tlr2	Ly105	toll-like receptor 2	3	protein-coding	83836272;83840889;83841520	83838789;83841136;83841608	2855	-;-;-	1.3378	1.33807	3.78374	9.08594e-06	0.000102743
15212	Hexb	-	hexosaminidase B	13	protein-coding	97176331;97176797;97177056;97177880;97179344;97181082;97181833;97183677;97185568;97188962;97189306;97191213;97194122;97198026	97176589;97176901;97177146;97178054;97179416;97181168;97182013;97183806;97185669;97189072;97189352;97191278;97194267;97198357	1905	-;-;-;-;-;-;-;-;-;-;-;-;-;-	1.30568	1.30574	6.69123	9.27666e-06	0.000104808
217578	Baz1a	Acf1|B930060C03|BC065123|Gtl5|Wcrf180|cbp146	bromodomain adjacent to zinc finger domain 1A	12	protein-coding	54892989;54894958;54896030;54898338;54900000;54900311;54908999;54911310;54912577;54916468;54918438;54921038;54922443;54923040;54923385;54927564;54929527;54930252;54934740;54935482;54941502;54943977;54946802;54954698;54975104;54985666;54986162	54894501;54895045;54896172;54898798;54900226;54900558;54909147;54911461;54912740;54917067;54918562;54921145;54922608;54923264;54923480;54927710;54929665;54930347;54934906;54935581;54941636;54944064;54946903;54954841;54975382;54985807;54986336	6179	-;-;-;-;-;-;-;-;-;-;-;-;-;-;-;-;-;-;-;-;-;-;-;-;-;-;-	-1.59942	-1.59946	8.04317	9.3445e-06	0.000105483
112403	Dxo	Dom3z|NG6	decapping exoribonuclease	17	protein-coding	34837019;34837393;34837901;34838226;34838548;34838813;34838987	34837241;34837754;34838136;34838445;34838683;34838907;34839186	1472	+;+;+;+;+;+;+	1.34373	1.34387	4.562	9.47881e-06	0.000106905
213993	Ccdc186	1810028B20Rik|A630007B06Rik|AI159700|Otg1	coiled-coil domain containing 186	19	protein-coding	56790963;56791941;56793296;56795090;56797444;56798567;56800064;56800913;56801167;56801885;56806966;56807978;56809193;56810239;56812995	56791046;56792160;56793506;56795170;56797633;56798822;56800206;56800999;56801265;56801989;56807085;56808190;56809321;56810365;56813683	2754	-;-;-;-;-;-;-;-;-;-;-;-;-;-;-	1.54341	1.54362	4.48377	9.54071e-06	0.00010751
16649	Kpna4	1110058D08Rik|IPOA3	karyopherin (importin) alpha 4	3	protein-coding	69072221;69076750;69079377;69081159;69084050;69085687;69087457;69089776;69089908;69092810;69094653;69095520;69101052;69101202;69101341;69102204;69126732	69074187;69076844;69079539;69081230;69084154;69085815;69087588;69089820;69090077;69092896;69094738;69095615;69101104;69101231;69101430;69102248;69127092	3726	-;-;-;-;-;-;-;-;-;-;-;-;-;-;-;-;-	-1.16061	-1.16066	7.46333	9.61622e-06	0.000108266
16329	Inpp1	2300002C06Rik|AV137389	inositol polyphosphate-1-phosphatase	1	protein-coding	52789418;52791688;52794470;52797041;52799285;52817402	52790217;52791862;52794670;52797101;52799536;52817688	1776	-;-;-;-;-;-	1.30003	1.3002	3.99702	9.67273e-06	0.000108808
100978	Nfxl1	1700012H24Rik|AW538212|D430033A06Rik|DNABF|GCF|Gm1058|TCF9	nuclear transcription factor, X-box binding-like 1	5	protein-coding	72513304;72516212;72517026;72518195;72522148;72523509;72524087;72524647;72528159;72529012;72529384;72533045;72537366;72538150;72539606;72540294;72540492;72540854;72550292;72552643;72556172;72559014;72559589	72514331;72516265;72517112;72518299;72522217;72523675;72524227;72524668;72528250;72529171;72529504;72533135;72537488;72538274;72539720;72540394;72540653;72541032;72550422;72552752;72556345;72559268;72559645	3670	-;-;-;-;-;-;-;-;-;-;-;-;-;-;-;-;-;-;-;-;-;-;-	1.46807	1.46819	4.51333	9.77595e-06	0.000109873
244202	Nlrp10	6430548I20Rik|Nalp10|Napl10|PAN5|Pynod	NLR family, pyrin domain containing 10	7	protein-coding	108921853;108926853;108930120	108925994;108927154;108930158	4483	-;-;-	-2.65229	-2.66927	1.81956	9.8062e-06	0.000110117
67138	Herc6	1700121D12Rik|2510038N07Rik|4930427L17Rik|AI451296|CEB1|Herc5	hect domain and RLD 6	6	protein-coding	57580992;57583173;57584550;57598429;57599965;57604073;57607042;57607634;57610803;57611775;57618613;57619445;57625896;57646127;57647065;57652032;57654389;57658009;57659676;57660091;57662066;57662343;57662700	57581232;57583332;57584626;57598656;57600059;57604200;57607178;57607707;57610921;57611834;57618706;57619634;57626050;57646231;57647172;57652169;57654532;57658175;57659739;57660161;57662249;57662445;57665136	5279	+;+;+;+;+;+;+;+;+;+;+;+;+;+;+;+;+;+;+;+;+;+;+	-1.71635	-1.71687	4.6732	9.85471e-06	0.000110566
74325	Cltb	2310046E19Rik|lcb	clathrin, light polypeptide (Lcb)	13	protein-coding	54592939;54598722;54599044;54606644;54611078	54594042;54598833;54599161;54606690;54611272	1576	-;-;-;-;-	1.21345	1.21353	5.13727	1.00595e-05	0.000112766
14682	Gnaq	1110005L02Rik|6230401I02Rik|AA408290|AW060788|Dsk1|Dsk10|Galphaq|Gq|GqI	guanine nucleotide binding protein, alpha q polypeptide	19	protein-coding	16132831;16219588;16316017;16332077;16334981;16378157;16383204	16133461;16219772;16316171;16332205;16335110;16378310;16387453	5634	+;+;+;+;+;+;+	1.23399	1.23406	5.57654	1.0108e-05	0.000113211
13449	Dok2	DokR|Frip|dok-R	docking protein 2	14	protein-coding	70774381;70775466;70775984;70776816;70777459	70774509;70775747;70776071;70776997;70778494	1717	+;+;+;+;+	-4.17272	-4.23376	-0.271438	1.01705e-05	0.000113813
14299	Ncs1	9430075O15Rik|A730032G13Rik|AI836659|Freq|Mfreq|NCS-1	neuronal calcium sensor 1	2	protein-coding	31245923;31270612;31280666;31282309;31284147;31284662;31287287;31292284	31246242;31270636;31280804;31282387;31284235;31284739;31287403;31295472	4036	+;+;+;+;+;+;+;+	-2.36825	-2.37469	2.14617	1.02275e-05	0.000114254
11767	Ap1m1	AA408894|AP47|Adtm1A|Cltnm|mu1A	adaptor-related protein complex AP-1, mu subunit 1	8	protein-coding	72240132;72246639;72249113;72249749;72250681;72251743;72252835;72253209;72253475;72255697;72256107;72256735	72240243;72246795;72249180;72249879;72250828;72251869;72252977;72253280;72253633;72255822;72256182;72257379	1964	+;+;+;+;+;+;+;+;+;+;+;+	-1.07501	-1.07505	7.34566	1.02276e-05	0.000114254
209737	Kif15	3110023M17Rik|3930402I10Rik|D330038N01|HKLP2|Knsl7|b2b1117.1Clo|b2b1117.1aClo	kinesin family member 15	9	protein-coding	122951081;122959117;122959807;122963480;122965949;122971689;122975649;122977840;122979470;122979740;122984800;122986145;122986442;122987846;122991086;122991861;122993843;122995716;122996291;122997782;122999175;122999515;123001045;123002035;123003570;123004571;123007314;123009317;123009760;123011528;123013940;123014469;123017245;123017587;123018068	122951152;122959159;122959990;122963556;122965986;122971786;122975828;122978049;122979595;122979862;122984923;122986221;122986651;122988023;122991227;122992002;122994040;122995823;122996396;122997947;122999325;122999600;123001114;123002121;123003674;123004693;123007460;123009418;123009924;123011637;123014012;123014506;123017410;123017718;123018733	4823	+;+;+;+;+;+;+;+;+;+;+;+;+;+;+;+;+;+;+;+;+;+;+;+;+;+;+;+;+;+;+;+;+;+;+	-1.34774	-1.34783	5.20631	1.02382e-05	0.000114274
667823	Trim5	EG667823|Gm8833	tripartite motif-containing 5	7	protein-coding	104264486;104266210;104266469;104274773;104276606;104278416;104279313;104287971	104265965;104266236;104266566;104274795;104276836;104278511;104279788;104288132	2593	-;-;-;-;-;-;-;-	-1.84588	-1.84693	4.47103	1.03271e-05	0.000115166
26456	Sema4g	AI507908|AW554132	sema domain, immunoglobulin domain (Ig), transmembrane domain (TM) and short cytoplasmic domain, (semaphorin) 4G	19	protein-coding	44989344;44992138;44992734;44993120;44996469;44996680;44996920;44997292;44997529;44997964;44998232;44998671;44998878;44999179;45001168	44989357;44992638;44992882;44993182;44996567;44996773;44997033;44997455;44997698;44998108;44998454;44998786;44999038;44999240;45003395	4303	+;+;+;+;+;+;+;+;+;+;+;+;+;+;+	1.97159	1.97305	1.15856	1.03926e-05	0.000115797
70423	Tspan15	1110036D12Rik|2700063A19Rik|AW048364|Tm4sf15	tetraspanin 15	10	protein-coding	62185396;62188643;62189814;62191468;62193867;62201778;62203080;62231020	62188162;62188759;62189861;62191584;62193962;62201852;62203265;62231218	3605	-;-;-;-;-;-;-;-	2.96915	2.97765	0.0398743	1.04066e-05	0.000115853
330401	Tmcc1	3632431M01Rik|mKIAA0779	transmembrane and coiled coil domains 1	6	protein-coding	116018618;116024802;116042871;116133767;116138195;116193258	116022401;116024937;116043805;116134457;116138250;116193374	5719	-;-;-;-;-;-	1.18621	1.18638	4.97938	1.0499e-05	0.000116698
67490	Ufl1	1810074P20Rik|AI429228|Kiaa0776|Maxer|Rcad|mKIAA0776	UFM1 specific ligase 1	4	protein-coding	25248586;25251336;25251932;25252299;25254559;25254771;25255998;25259215;25262206;25265423;25267692;25269028;25270560;25275806;25277989;25278604;25279346;25280623;25281676	25250688;25251516;25252017;25252379;25254689;25254934;25256115;25259337;25262326;25265602;25267867;25269174;25270618;25275936;25278103;25278701;25279374;25280768;25281821	4335	-;-;-;-;-;-;-;-;-;-;-;-;-;-;-;-;-;-;-	1.13692	1.13698	5.44794	1.05005e-05	0.000116698
109700	Itga1	CD49A|E130012M19Rik|Vla1	integrin alpha 1	13	protein-coding	114958079;114965598;114966516;114968204;114968457;114970479;114974093;114975598;114977600;114980773;114982732;114985072;114986130;114987603;114990060;114992267;114993794;114996921;115001539;115002250;115006904;115012160;115016112;115030036;115030883;115031105;115035273;115049283;115101471	114960134;114965714;114966608;114968308;114968561;114970592;114974195;114975687;114977676;114980853;114982941;114985182;114986266;114987769;114990190;114992524;114993937;114997063;115001683;115002323;115007069;115012310;115016260;115030163;115030994;115031193;115035385;115049403;115101964	5984	-;-;-;-;-;-;-;-;-;-;-;-;-;-;-;-;-;-;-;-;-;-;-;-;-;-;-;-;-	4.82134	4.99472	-2.36597	1.05632e-05	0.000117294
22295	Cdh23	4930542A03Rik|USH1D|ahl|ahl1|bob|bus|mdfw|nmf112|nmf181|nmf252|sals|v	cadherin 23 (otocadherin)	10	protein-coding	60302750;60304424;60304661;60305058;60305578;60305731;60305940;60306109;60307464;60307846;60310677;60310916;60311260;60312270;60312523;60314193;60314536;60315623;60316603;60317019;60317756;60319567;60323289;60324933;60326023;60327371;60329806;60331154;60331708;60336034;60337218;60337641;60376789;60377694;60378747;60379197;60382496;60382654;60384860;60386928;60391722;60392972;60406285;60407375;60409015;60410705;60413063;60413542;60419705;60421046;60426608;60428309;60433754;60434507;60436643;60438796;60465445;60466003;60468035;60486990;60488535;60523486;60530947;60534391;60596715;60596935;60597616;60650090;60657267;60686893;60696300	60303700;60304528;60304947;60305187;60305638;60305771;60306019;60306229;60307561;60308102;60310838;60311167;60311389;60312383;60312714;60314404;60314713;60315742;60316740;60317188;60317980;60319683;60323747;60325136;60326148;60327473;60329913;60331363;60331841;60336214;60337337;60337862;60377016;60377822;60378875;60379346;60382498;60382755;60385248;60387063;60391870;60393032;60406433;60407488;60409167;60410924;60413208;60413731;60419812;60421158;60426724;60428381;60433881;60434612;60436880;60438860;60465603;60466152;60468040;60487178;60488647;60523564;60531075;60534585;60596807;60596982;60597758;60650167;60657338;60687103;60696490	11260	-;-;-;-;-;-;-;-;-;-;-;-;-;-;-;-;-;-;-;-;-;-;-;-;-;-;-;-;-;-;-;-;-;-;-;-;-;-;-;-;-;-;-;-;-;-;-;-;-;-;-;-;-;-;-;-;-;-;-;-;-;-;-;-;-;-;-;-;-;-;-	1.60957	1.60987	3.05791	1.06031e-05	0.000117635
66164	Nip7	1110017C15Rik|6330509M23Rik|AA408773|AA410017|PEachy	NIP7, nucleolar pre-rRNA processing protein	8	protein-coding	107056877;107057093;107058047;107058377	107056990;107057411;107058187;107060931	3129	+;+;+;+	-1.10521	-1.1053	6.43909	1.06127e-05	0.000117641
18030	Nfil3	AV225605|E4BP4	nuclear factor, interleukin 3, regulated	13	protein-coding	52967209;52980861	52969021;52981039	1992	-;-	-1.16729	-1.16747	4.34179	1.066e-05	0.000118064
333669	Gm5134	EG333669	predicted gene 5134	10	protein-coding	75954514;75964416;75966351;75974181;75976312;75978309;75985920;75992395;75993825;75995780;76000389;76004695;76005990;76008502	75954700;75964520;75966410;75974285;75976417;75978389;75986140;75992530;75993932;75995930;76000557;76004910;76006092;76009591	2838	+;+;+;+;+;+;+;+;+;+;+;+;+;+	2.28329	2.28913	0.045132	1.07149e-05	0.00011857
18583	Pde7a	AU015378|AW047537	phosphodiesterase 7A	3	protein-coding	19225918;19229688;19230256;19230957;19233100;19233676;19235913;19236444;19241146;19243050;19256778;19260232;19264820;19310864	19227841;19229768;19230352;19231101;19233191;19233807;19236013;19236539;19241209;19243201;19256861;19260292;19264969;19311322	3638	-;-;-;-;-;-;-;-;-;-;-;-;-;-	1.14726	1.14733	6.36264	1.07311e-05	0.000118648
54141	Spag5	AI874642|D11Bhm180e|Deepest|MAP126|Mastrin|S17	sperm associated antigen 5	11	protein-coding	78301591;78301895;78304046;78305143;78313115;78313348;78313513;78313820;78314164;78314343;78314705;78314961;78315188;78315509;78315900;78319467;78319986;78320332;78320561;78321043;78321262;78321498;78321686;78322128	78301710;78302020;78305040;78305320;78313189;78313440;78313647;78313939;78314256;78314456;78314798;78315108;78315290;78315642;78316041;78319578;78320072;78320452;78320672;78321123;78321417;78321572;78321766;78322454	3822	+;+;+;+;+;+;+;+;+;+;+;+;+;+;+;+;+;+;+;+;+;+;+;+	-1.24419	-1.24427	5.2409	1.0774e-05	0.000119021
54399	Bet1l	2610021K23Rik|Gs15	Bet1 golgi vesicular membrane trafficking protein like	7	protein-coding	140853384;140854765;140855074;140856221	140854623;140854821;140855165;140856383	1552	-;-;-;-	1.14999	1.15014	4.89184	1.07874e-05	0.000119067
77590	Chst15	4631426J05Rik|BRAG|GalNAc4S-6ST|GalNAcS-6ST|MAd5|mKIAA0598	carbohydrate sulfotransferase 15	7	protein-coding	132236255;132241417;132247864;132262683;132266657;132268919;132270005;132317047	132238464;132241564;132248020;132262839;132266803;132269258;132271001;132317155	4265	-;-;-;-;-;-;-;-	1.63624	1.63655	5.83655	1.08211e-05	0.000119336
320782	Tmem154	9930117H01Rik	transmembrane protein 154	3	protein-coding	84666192;84684209;84684552;84689576;84690544;84692495;84701924	84666415;84684463;84684590;84689603;84690629;84692552;84704575	3342	+;+;+;+;+;+;+	1.56928	1.5693	7.08312	1.09027e-05	0.00012004
77371	Sec24a	-	Sec24 related gene family, member A (S. cerevisiae)	11	protein-coding	51692263;51696649;51700814;51701158;51704276;51707128;51708935;51712189;51713531;51715125;51716439;51717724;51721815;51723584;51726485;51729452;51731803;51733392;51733770;51734584;51736351;51743536;51756077	51695241;51696752;51700906;51701262;51704413;51707303;51709045;51712362;51713689;51715245;51716645;51717779;51721933;51723696;51726594;51729578;51731905;51733564;51733927;51734661;51736521;51744000;51756834	6798	-;-;-;-;-;-;-;-;-;-;-;-;-;-;-;-;-;-;-;-;-;-;-	1.91543	1.91551	5.74343	1.09035e-05	0.00012004
58994	Smpd3	4631433G07Rik|AI427456|AW537966|fro|nSMase2	sphingomyelin phosphodiesterase 3, neutral	8	protein-coding	106252548;106255605;106257383;106257586;106259620;106259864;106264603;106288133;106337812	106255360;106255767;106257446;106257675;106259775;106259939;106266124;106288219;106337988	5148	-;-;-;-;-;-;-;-;-	-2.15491	-2.15885	2.65495	1.09866e-05	0.000120852
93692	Glrx	C86710|D13Wsu156e|Glrx1|Grx1|TTase	glutaredoxin	13	protein-coding	75839886;75847170;75849244	75840175;75847298;75850151	1327	+;+;+	1.35382	1.35391	4.91248	1.11146e-05	0.000122156
67917	Zcchc3	2810406K24Rik	zinc finger, CCHC domain containing 3	2	protein-coding	152411956	152415044	3089	-	-1.67535	-1.67673	2.75176	1.11704e-05	0.000122666
22791	Dnajc2	AU020218|MIDA1|Zrf1|Zrf2	DnaJ heat shock protein family (Hsp40) member C2	5	protein-coding	21757277;21757765;21760366;21760626;21761541;21763446;21763741;21766556;21768437;21768646;21770485;21773778;21774934;21776717;21781321;21783047;21784989	21757409;21757919;21760473;21760726;21761725;21763515;21763829;21766705;21768558;21768737;21770550;21773858;21775075;21776815;21781396;21783237;21785165	2037	-;-;-;-;-;-;-;-;-;-;-;-;-;-;-;-;-	-1.07001	-1.07004	7.62058	1.12006e-05	0.000122893
326618	Tpm4	2610528G24Rik|Tpm4.2|Tpm4.2cy	tropomyosin 4	8	protein-coding	72135292;72138588;72143450;72144678;72146452;72147057;72147198;72151742	72135453;72138721;72143567;72144748;72146527;72147119;72147267;72153129	2082	+;+;+;+;+;+;+;+	-1.19038	-1.1904	7.47995	1.12469e-05	0.000123296
18763	Pkd1	PC1|mFLJ00285	polycystin 1, transient receptor poteintial channel interacting	17	protein-coding	24549950;24564150;24564336;24564579;24565011;24565787;24567127;24567597;24568213;24568626;24569352;24571180;24571521;24571976;24572618;24576438;24577519;24577750;24578096;24578379;24578811;24579721;24579955;24580875;24581191;24581563;24585677;24585923;24586164;24586462;24587179;24587400;24587650;24587928;24590819;24591015;24591287;24591838;24592611;24593205;24593476;24593799;24594088;24594461;24594672;24595072	24550477;24564221;24564407;24564748;24565682;24565970;24567344;24567712;24568339;24568861;24570104;24571311;24571696;24572109;24576243;24576587;24577662;24578029;24578309;24578538;24578960;24579865;24580575;24581031;24581443;24581758;24585847;24586066;24586374;24586588;24587292;24587449;24587834;24588021;24590937;24591217;24591481;24591977;24592723;24593346;24593601;24593973;24594378;24594595;24594977;24596514	14170	+;+;+;+;+;+;+;+;+;+;+;+;+;+;+;+;+;+;+;+;+;+;+;+;+;+;+;+;+;+;+;+;+;+;+;+;+;+;+;+;+;+;+;+;+;+	1.36262	1.36275	5.53848	1.12873e-05	0.000123634
19265	Ptprcap	AI605264|CD-45-AP|LPAP|LSM-1	protein tyrosine phosphatase, receptor type, C polypeptide-associated protein	19	protein-coding	4154646;4155923	4154703;4156710	846	+;+	1.02546	1.02546	9.10709	1.13268e-05	0.000123962
56050	Cyp39a1	mCYP39A1	cytochrome P450, family 39, subfamily a, polypeptide 1	17	protein-coding	43667425;43676831;43680124;43682948;43685186;43691634;43701477;43725515;43730972;43731925;43746525;43749904	43667794;43676966;43680298;43683097;43685276;43691738;43701567;43725648;43731067;43732013;43746612;43751431	3053	+;+;+;+;+;+;+;+;+;+;+;+	1.57448	1.57499	3.59308	1.13835e-05	0.000124477
18221	Nudc	SIG-92|Silg92	nudC nuclear distribution protein	4	protein-coding	133532542;133533195;133533406;133534228;133535510;133535668;133541139;133545805	133532799;133533313;133533489;133534542;133535575;133535871;133541216;133546027	1347	-;-;-;-;-;-;-;-	-1.04943	-1.04945	7.84892	1.15372e-05	0.000126051
93896	Glp2r	9530092J08Rik|GLP-2	glucagon-like peptide 2 receptor	11	protein-coding	67706430;67712296;67721957;67730632;67740108;67741028;67742195;67744862;67746707;67757491;67762696;67764758;67770807	67709809;67712337;67722095;67730720;67740177;67741088;67742354;67745015;67746819;67757612;67762800;67764848;67771153	4873	-;-;-;-;-;-;-;-;-;-;-;-;-	4.19001	4.24069	-1.62942	1.16011e-05	0.000126642
22340	Vegfb	VEGF-B|Vrf	vascular endothelial growth factor B	19	protein-coding	6982472;6985361;6985805;6986021;6986290;6986774;6987352	6982867;6985596;6985840;6986094;6986486;6986816;6987651	1282	-;-;-;-;-;-;-	1.11689	1.117	4.85929	1.16669e-05	0.000127253
11555	Adrb2	Adrb-2|Badm|Gpcr7	adrenergic receptor, beta 2	18	protein-coding	62177816	62179959	2144	-	1.88879	1.89126	2.69008	1.18156e-05	0.000128766
78388	Mvp	2310009M24Rik|LRP|VAULT1	major vault protein	7	protein-coding	126986860;126987477;126988318;126988826;126989546;126992275;126992554;126993520;126995736;126996238;126998226;126998473;127001480;127001809;127014519	126987114;126987665;126988444;126988942;126989932;126992472;126992798;126993801;126995972;126996332;126998357;126998596;127001675;127001958;127014594	2810	-;-;-;-;-;-;-;-;-;-;-;-;-;-;-	1.14927	1.14932	7.28678	1.18652e-05	0.000129198
241230	St8sia6	1700007J08Rik|AI314453|AI875066|ST8SiaVI|Siat8f	ST8 alpha-N-acetyl-neuraminide alpha-2,8-sialyltransferase 6	2	protein-coding	13654934;13665420;13668785;13672483;13696828;13723443;13792754;13793344	13657290;13665512;13668897;13672627;13696914;13723532;13792852;13793520	3161	-;-;-;-;-;-;-;-	1.37967	1.3797	6.5079	1.18789e-05	0.000129199
52064	Coq5	1810014G04Rik|D5Ertd33e	coenzyme Q5 methyltransferase	5	protein-coding	115279702;115283566;115284391;115290934;115294827;115295666;115295865	115279914;115283715;115284612;115291040;115294915;115295777;115296972	2001	+;+;+;+;+;+;+	-1.17089	-1.17107	5.1782	1.18853e-05	0.000129199
19060	Ppp5c	AU020526|PP5	protein phosphatase 5, catalytic subunit	7	protein-coding	17004640;17005261;17006060;17006332;17006907;17007104;17007726;17008614;17008993;17009875;17015398;17022415;17027693	17005171;17005342;17006238;17006372;17006994;17007246;17007831;17008712;17009058;17009996;17015545;17022656;17027914	2070	-;-;-;-;-;-;-;-;-;-;-;-;-	-1.13749	-1.13755	6.46904	1.2136e-05	0.000131767
67095	Trak1	2310001H13Rik|AI413908|AI467545|hyrt|mKIAA1042	trafficking protein, kinesin binding 1	9	protein-coding	121366958;121391857;121431479;121440670;121442692;121443626;121445815;121446690;121448108;121448822;121451651;121453208;121454279;121460359;121468985;121472237	121367191;121392051;121431555;121440786;121442792;121443734;121445893;121446820;121448182;121448953;121451727;121453444;121454595;121460577;121469087;121474919	4886	+;+;+;+;+;+;+;+;+;+;+;+;+;+;+;+	-1.06583	-1.0659	6.60777	1.21477e-05	0.000131767
14113	Fbl	AL022665|FIB|FLRN|RNU3IP1	fibrillarin	7	protein-coding	28169748;28174504;28174785;28174984;28175855;28177143;28178205;28178898;28179131	28169818;28174686;28174892;28175078;28176025;28177275;28178317;28179043;28179269	1159	+;+;+;+;+;+;+;+;+	-1.18004	-1.18018	5.8679	1.21521e-05	0.000131767
235043	Tmem205	-	transmembrane protein 205	9	protein-coding	21921009;21923138;21925991;21926249;21927181	21921349;21923270;21926154;21926357;21927535	1102	-;-;-;-;-	2.29553	2.30034	0.198169	1.21913e-05	0.000132024
67675	Cuta	0610039D01Rik|1810022E02Rik|1810060C03Rik|2700094G22Rik|AI326454	cutA divalent cation tolerance homolog	17	protein-coding	26937972;26938418;26938572;26938727;26938884;26939317;26939451	26938176;26938467;26938617;26938786;26939092;26939368;26939478	650	-;-;-;-;-;-;-	1.18358	1.18364	5.51248	1.21993e-05	0.000132024
67103	Ptgr1	2510002C21Rik|Ltb4dh|Zadh3	prostaglandin reductase 1	4	protein-coding	58965590;58968759;58970991;58973535;58975861;58978014;58981827;58982880;58984744;58987038	58966763;58968877;58971099;58973690;58975978;58978181;58981883;58982925;58984859;58987078	2104	-;-;-;-;-;-;-;-;-;-	1.57456	1.57472	3.94448	1.22065e-05	0.000132024
67834	Idh3a	1110003P10Rik|1500012E04Rik|AA407078|AI316514	isocitrate dehydrogenase 3 (NAD+) alpha	9	protein-coding	54586511;54589858;54592394;54595166;54596002;54596835;54598393;54598599;54599593;54601062;54603282	54586543;54589920;54592477;54595280;54596189;54596968;54598495;54598663;54599677;54601214;54604662	2404	+;+;+;+;+;+;+;+;+;+;+	-1.11514	-1.11517	7.05677	1.23669e-05	0.000133648
18985	Pou2af1	BOB.1|Bob-1|Bob1|OBF-1|OBF.1|OCA-B|OCAB	POU domain, class 2, associating factor 1	9	protein-coding	51213690;51232232;51232848;51232978;51238066	51213801;51232362;51232890;51233243;51240079	2566	+;+;+;+;+	1.09718	1.09718	10.0818	1.26117e-05	0.000136068
16538	Kcns1	Kv9.1	K+ voltage-gated channel, subfamily S, 1	2	protein-coding	164163619;164167812;164169078;164171027	164165015;164168857;164169259;164171113	2712	-;-;-;-	-3.75004	-3.78028	0.201848	1.2612e-05	0.000136068
241447	Cers6	4732462C07Rik|AW544719|Lass6|T1L	ceramide synthase 6	2	protein-coding	68861557;68934515;68947227;69002747;69047145;69050780;69068629;69071332;69105003;69108442	68861805;68934620;68947357;69002804;69047195;69050872;69068757;69071438;69105159;69111290	3930	+;+;+;+;+;+;+;+;+;+	1.57616	1.57679	2.64266	1.27109e-05	0.000137022
20620	Plk2	Snk	polo like kinase 2	13	protein-coding	110395044;110396015;110396276;110396591;110396907;110397471;110397688;110397974;110398373;110398679;110399021;110399380;110399763;110400033	110395437;110396122;110396392;110396720;110396994;110397566;110397886;110398121;110398470;110398808;110399261;110399509;110399873;110400844	2802	+;+;+;+;+;+;+;+;+;+;+;+;+;+	1.77004	1.77066	3.03151	1.27464e-05	0.000137289
100039636	Atp6v0c-ps2	Atp6c-rs2|Atp6c3|Atp6l-ps2|Atp6v0c-rs2|Atpl-rs2|Gm15487|MGPLlambda1-3	ATPase, H+ transporting, lysosomal V0 subunit C, pseudogene 2	6	pseudo	37805975	37807107	1133	+	1.22525	1.22527	7.39608	1.28763e-05	0.000138573
27212	Snord35b	Rnu35b|U35	small nucleolar RNA, C/D box 35B	7	snoRNA	45123025	45123111	87	-	-5.75947	-5.99781	0.278773	1.29144e-05	0.000138868
11920	Atm	AI256621|C030026E19Rik	ataxia telangiectasia mutated	9	protein-coding	53437122;53440031;53441674;53442407;53443992;53445345;53448053;53450518;53451549;53453353;53453532;53454289;53454716;53455768;53456494;53457378;53458803;53459713;53460891;53461112;53462481;53464153;53465032;53465226;53467965;53471352;53473616;53479581;53480574;53482302;53484073;53486009;53486814;53487906;53488550;53490111;53490914;53492241;53493038;53494612;53495852;53497133;53498857;53499122;53500672;53500920;53502945;53503946;53506543;53507778;53510163;53511704;53513105;53515158;53516205;53518503;53519992;53522048;53524347;53527173;53531631;53533660;53533865;53536563	53439929;53440167;53441737;53442521;53444078;53445510;53448202;53450634;53451689;53453435;53453670;53454447;53454829;53455975;53456708;53457491;53458976;53459947;53461010;53461120;53462585;53464301;53465134;53465314;53468052;53471507;53473703;53479758;53480750;53482443;53484244;53486104;53486946;53488070;53488721;53490310;53491040;53492368;53493284;53494781;53496025;53497253;53498987;53499197;53500827;53501002;53503144;53504126;53506632;53507903;53510288;53511929;53513200;53515352;53516576;53518669;53520155;53522286;53524512;53527337;53531776;53533772;53533966;53536671	11964	-;-;-;-;-;-;-;-;-;-;-;-;-;-;-;-;-;-;-;-;-;-;-;-;-;-;-;-;-;-;-;-;-;-;-;-;-;-;-;-;-;-;-;-;-;-;-;-;-;-;-;-;-;-;-;-;-;-;-;-;-;-;-;-	-1.36027	-1.36033	6.91867	1.29377e-05	0.000139002
93735	Wnt16	E130309I19Rik	wingless-type MMTV integration site family, member 16	6	protein-coding	22288227;22288781;22290918;22297767	22288601;22289028;22291204;22298522	1666	+;+;+;+	3.03941	3.05135	-0.800132	1.30042e-05	0.0001396
13026	Pcyt1a	CTalpha|Cctalpha|Ctpct|Cttalpha	phosphate cytidylyltransferase 1, choline, alpha isoform	16	protein-coding	32430921;32451705;32455212;32462001;32463031;32466440;32467078;32470051;32471297	32431438;32451831;32455311;32462117;32463182;32466518;32467220;32470239;32475065	5194	+;+;+;+;+;+;+;+;+	1.15488	1.15495	5.55372	1.30408e-05	0.000139796
231130	Tnip2	1810020H16Rik|ABIN-2|AI428870	TNFAIP3 interacting protein 2	5	protein-coding	34496096;34499180;34499488;34500908;34503537;34513619	34496950;34499299;34499736;34500997;34503827;34513979	1966	-;-;-;-;-;-	1.16541	1.16571	4.0448	1.3044e-05	0.000139796
192657	Ell2	-	elongation factor RNA polymerase II 2	13	protein-coding	75707484;75724953;75746292;75749925;75756275;75761878;75762145;75763548;75766154;75769539;75770546;75770680	75707797;75725000;75746413;75750088;75756534;75762002;75762229;75764115;75766220;75769710;75770590;75772361	3652	+;+;+;+;+;+;+;+;+;+;+;+	2.02576	2.02578	7.62252	1.30563e-05	0.000139811
116870	Mta1	-	metastasis associated 1	12	protein-coding	113098278;113112146;113116988;113120827;113121023;113123117;113126775;113127615;113128032;113130120;113130534;113130885;113131316;113131573;113131888;113133185;113133541;113135797;113136281;113136518	113098445;113112213;113117081;113120953;113121086;113123234;113126877;113127714;113128220;113130194;113130592;113131000;113131467;113131762;113131977;113133337;113133576;113135828;113136432;113137206	2775	+;+;+;+;+;+;+;+;+;+;+;+;+;+;+;+;+;+;+;+	-1.0924	-1.09244	6.76389	1.31132e-05	0.000140305
327799	Usp44	E430004F17Rik	ubiquitin specific peptidase 44	10	protein-coding	93831555;93843978;93845611;93850150;93852710;93856114;93857729	93831639;93844051;93848538;93850345;93852818;93856319;93858087	3957	+;+;+;+;+;+;+	1.59464	1.59561	1.3541	1.31764e-05	0.000140803
20850	Stat5a	AA959963|STAT5	signal transducer and activator of transcription 5A	11	protein-coding	100859351;100860484;100861328;100861721;100863131;100865331;100874003;100874339;100874923;100875483;100876777;100876942;100879279;100879611;100880277;100880468;100881030;100881738;100882062;100883834	100859580;100860576;100861465;100861877;100863220;100865505;100874133;100874490;100875078;100875662;100876864;100877064;100879371;100879817;100880371;100880598;100881185;100881789;100882166;100885169	3888	+;+;+;+;+;+;+;+;+;+;+;+;+;+;+;+;+;+;+;+	-1.14969	-1.14989	5.70044	1.31815e-05	0.000140803
208691	Eif5a2	9630038B20|eIF5AII	eukaryotic translation initiation factor 5A2	3	protein-coding	28781311;28782016;28782728;28793685;28794396	28781413;28782216;28782832;28793816;28798846	4992	+;+;+;+;+	-1.3234	-1.32382	3.59742	1.32785e-05	0.000141704
403202	A430093F15Rik	Gm674	RIKEN cDNA A430093F15 gene	19	ncRNA	10740947;10781762;10785233;10785418	10741002;10783081;10785345;10786043	2115	+;+;+;+	2.47041	2.47821	0.267276	1.32879e-05	0.000141704
69742	Tm2d2	2410018G23Rik|Blp1	TM2 domain containing 2	8	protein-coding	25017211;25018066;25020439;25022566	25017592;25018153;25020554;25023260	1281	+;+;+;+	1.10312	1.1032	5.19946	1.33332e-05	0.000142071
56405	Dusp14	1110014C10Rik|2310042C07Rik|D11Ertd395e|MKP-L|Mkp6	dual specificity phosphatase 14	11	protein-coding	84048045;84050832;84068270	84049310;84050920;84068357	1443	-;-;-	2.34255	2.34274	4.5834	1.33466e-05	0.000142096
209032	Zc3hav1l	B130055L09Rik|E430016P22Rik	zinc finger CCCH-type, antiviral 1-like	6	protein-coding	38287394;38295058;38297952;38298864	38293137;38295319;38298087;38299259	6538	-;-;-;-	-2.20137	-2.20725	1.71726	1.34446e-05	0.000142999
16328	Cep250	AW490617|B230210E21Rik|Cep2|Inmp	centrosomal protein 250	2	protein-coding	155956558;155961872;155962900;155963713;155964110;155964989;155965313;155967558;155968755;155969286;155969995;155970713;155971948;155973343;155974253;155975671;155976084;155976389;155979144;155979712;155981383;155983283;155985234;155985819;155986995;155988312;155989499;155990216;155994571;155994845;155995319;155996272;155998168	155956662;155962154;155962956;155963795;155964275;155965095;155965564;155967654;155968862;155969444;155970236;155970895;155972092;155973489;155974483;155975864;155976211;155976558;155979311;155979846;155981505;155983416;155985372;155986161;155987116;155988432;155989620;155992774;155994684;155994991;155995420;155996334;155998900	7982	+;+;+;+;+;+;+;+;+;+;+;+;+;+;+;+;+;+;+;+;+;+;+;+;+;+;+;+;+;+;+;+;+	1.12211	1.12214	6.51699	1.34536e-05	0.000142999
433637	Gm5547	EG433637	predicted gene 5547	3	ncRNA	105815567;105815918;105816982	105815591;105815973;105817359	459	+;+;+	2.02091	2.0219	1.81173	1.34767e-05	0.000143127
22325	Vav2	2810040F13Rik|AI847175|Vav-2	vav 2 oncogene	2	protein-coding	27263635;27267230;27268151;27268899;27270128;27271775;27273688;27275000;27277216;27278597;27279191;27281901;27282289;27283309;27285633;27286439;27288606;27291350;27291809;27292670;27296123;27297668;27299374;27302008;27318928;27336680;27386490;27426276	27264211;27267384;27268237;27269022;27270215;27271891;27273740;27275074;27277343;27278618;27279207;27281989;27282390;27283418;27285765;27286524;27288692;27291418;27291904;27292769;27296223;27297736;27299472;27302110;27318996;27336738;27386606;27426825	3482	-;-;-;-;-;-;-;-;-;-;-;-;-;-;-;-;-;-;-;-;-;-;-;-;-;-;-;-	-1.13444	-1.13449	6.97752	1.35933e-05	0.000144217
12725	Clcn3	Clc3	chloride channel, voltage-sensitive 3	8	protein-coding	60910389;60914753;60919340;60922790;60927232;60929071;60930681;60933081;60934485;60937300;60938548;60941257;60954543;60975732;60982776	60913175;60914828;60919556;60923188;60927418;60929616;60930761;60933287;60934607;60937487;60938647;60941414;60954799;60975907;60983311	6038	-;-;-;-;-;-;-;-;-;-;-;-;-;-;-	1.0348	1.03484	6.24314	1.36016e-05	0.000144217
106504	Stk38	5830476G13Rik|9530097A09Rik|AA617404|Ndr1	serine/threonine kinase 38	17	protein-coding	28970885;28973045;28974282;28974546;28975819;28977540;28979203;28982032;28984077;28988178;28991298;28992417;29000009;29007711	28972676;28973139;28974377;28974669;28975936;28977601;28979305;28982186;28984200;28988261;28991420;28992468;29000141;29007937	3288	-;-;-;-;-;-;-;-;-;-;-;-;-;-	-1.1094	-1.10945	6.56864	1.3719e-05	0.000145343
67442	Retsat	0610039N19Rik|C80029|MMT-7|Ppsig	retinol saturase (all trans retinol 13,14 reductase)	6	protein-coding	72598628;72600973;72601476;72602655;72603654;72604866;72605972;72606385;72606573;72606874;72607242	72598796;72601155;72601717;72602856;72603851;72604985;72606110;72606494;72606739;72607033;72607488	1937	+;+;+;+;+;+;+;+;+;+;+	1.45391	1.45433	3.23361	1.375e-05	0.000145552
17777	Mttp	1810043K16Rik|MTP	microsomal triglyceride transfer protein	3	protein-coding	138089855;138092579;138094959;138103087;138104667;138104943;138107102;138108956;138111644;138112460;138114056;138115136;138116002;138116407;138118313;138123733;138125058;138131240;138134000;138138902;138143172	138091229;138092749;138095083;138103314;138104788;138105040;138107310;138109168;138111751;138112628;138114213;138115286;138116141;138116523;138118420;138123876;138125245;138131377;138134135;138138996;138143388	4410	-;-;-;-;-;-;-;-;-;-;-;-;-;-;-;-;-;-;-;-;-	1.88644	1.88784	1.83871	1.37692e-05	0.000145635
217935	Wdr60	D430033N04Rik	WD repeat domain 60	12	protein-coding	116207050;116211725;116213374;116213682;116216481;116218104;116218617;116218781;116224887;116225965;116229581;116231689;116232595;116233317;116241679;116246005;116246700;116247995;116254405;116255831;116257421;116262851	116207783;116211948;116213505;116213781;116216541;116218155;116218678;116218894;116225049;116226137;116229710;116231777;116232706;116233446;116241781;116246221;116246777;116248303;116254496;116256251;116257474;116263025	3725	-;-;-;-;-;-;-;-;-;-;-;-;-;-;-;-;-;-;-;-;-;-	-2.18009	-2.18412	1.88282	1.37913e-05	0.00014575
14017	Evi2a	AW491894|Evi-2|Evi2	ecotropic viral integration site 2a	11	protein-coding	79526560;79530369	79528615;79530609	2297	-;-	1.62232	1.62245	5.06994	1.3852e-05	0.000146272
66222	Serpinb1a	1190005M04Rik|AI325983|EI|EIA|ELANH2|LEI|M/NEI|MNEI|PI2	serine (or cysteine) peptidase inhibitor, clade B, member 1a	13	protein-coding	32842092;32845309;32845671;32847390;32848619;32850239;32851142	32843222;32845476;32845813;32847507;32848756;32850414;32851185	1918	-;-;-;-;-;-;-	-1.62446	-1.62506	6.09422	1.39582e-05	0.000147274
69663	Ddx51	2310061O04Rik|AA537002|C81583|R75505	DEAD (Asp-Glu-Ala-Asp) box polypeptide 51	5	protein-coding	110653451;110653878;110654468;110654869;110655092;110655307;110655565;110655760;110656040;110656331;110656525;110656816;110657088;110657251;110657581	110653788;110654011;110654618;110655014;110655163;110655413;110655673;110655905;110656232;110656446;110656641;110656917;110657151;110657385;110660496	4846	+;+;+;+;+;+;+;+;+;+;+;+;+;+;+	-1.18594	-1.18612	5.3295	1.3976e-05	0.00014734
56017	Slc2a8	D2Ertd44e|GLUT8|GlutX1	solute carrier family 2, (facilitated glucose transporter), member 8	2	protein-coding	32972989;32974838;32975314;32975920;32976137;32976861;32980002;32981361;32981721;32981958	32973732;32974983;32975484;32976028;32976280;32977060;32980101;32981567;32981883;32982056	2083	-;-;-;-;-;-;-;-;-;-	1.49902	1.49964	2.51432	1.40405e-05	0.0001479
100041546	Ly6c2	Ly-6C.2|Ly-6C2	lymphocyte antigen 6 complex, locus C2	15	protein-coding	75108161;75110511;75111598;75111940	75108751;75110627;75111680;75111949	801	-;-;-;-	3.91527	3.91821	3.01672	1.41181e-05	0.000148596
353282	Sfmbt2	D2Wsu23e|D330030P06Rik	Scm-like with four mbt domains 2	2	protein-coding	10370451;10372436;10380185;10381023;10393265;10401989;10404438;10437947;10439867;10445685;10456905;10461325;10523945;10530491;10542933;10547431;10556219;10557568;10568361;10575336;10577529;10577815;10579135;10580544;10590430	10370552;10372616;10380235;10381066;10393406;10402083;10404678;10439137;10440113;10445782;10457006;10461472;10524027;10530614;10543046;10547473;10556292;10557710;10568470;10575511;10577627;10578131;10579392;10580672;10595253	9136	+;+;+;+;+;+;+;+;+;+;+;+;+;+;+;+;+;+;+;+;+;+;+;+;+	1.86718	1.86777	2.46522	1.42056e-05	0.000149395
22685	Zfp239	Mok-2|Mok2|Znf239	zinc finger protein 239	6	protein-coding	117863077;117866395;117869218;117870256	117863142;117866574;117869273;117872766	2813	+;+;+;+	-1.54176	-1.5429	2.96825	1.43801e-05	0.000151108
233802	Thumpd1	6330575P11Rik	THUMP domain containing 1	7	protein-coding	119715093;119718022;119719127;119720511	119717069;119718270;119719301;119720765	2656	-;-;-;-	-1.00016	-1.00023	6.90526	1.4639e-05	0.000153703
74838	Naa15	5730450D16Rik|6330400I15|ASTBDN|Narg1|Tbdn-1|mNAT1	N(alpha)-acetyltransferase 15, NatA auxiliary subunit	3	protein-coding	51416016;51436215;51438339;51441906;51442736;51443798;51446647;51448341;51448553;51451310;51455834;51457298;51458622;51459947;51461084;51463264;51465594;51470086;51471485;51472600	51416376;51436299;51438443;51442063;51442870;51443951;51446766;51448436;51448659;51451382;51456003;51457450;51458750;51460160;51461277;51463372;51465692;51470229;51471582;51475985	6090	+;+;+;+;+;+;+;+;+;+;+;+;+;+;+;+;+;+;+;+	-1.03283	-1.03285	7.99028	1.46983e-05	0.0001542
333050	Ksr2	-	kinase suppressor of ras 2	5	protein-coding	117414002;117500713;117505489;117554961;117616832;117668298;117671418;117685488;117689527;117695375;117702685;117703195;117706678;117707924;117747335;117748720;117756251;117761324;117763187;117765557	117415008;117500853;117505639;117555477;117617016;117668367;117671501;117685555;117689678;117695543;117702726;117703267;117706726;117708291;117747431;117748853;117756382;117761453;117763320;117767996	6143	+;+;+;+;+;+;+;+;+;+;+;+;+;+;+;+;+;+;+;+	-2.74418	-2.74929	0.618762	1.48068e-05	0.000155213
233079	Ffar2	GPCR43|Gpr43	free fatty acid receptor 2	7	protein-coding	30818357;30820677;30821047;30821500;30823477	30820287;30820977;30821192;30821648;30823775	2826	-;-;-;-;-	-4.21988	-4.25078	1.96077	1.49087e-05	0.000156031
14011	Etv6	AW123102|AW557856|Tel	ets variant 6	6	protein-coding	134035707;134137285;134222865;134233519;134248274;134261690;134263019;134266258	134036138;134137417;134223029;134233653;134248804;134261832;134263119;134270158	5541	+;+;+;+;+;+;+;+	-1.19258	-1.19266	6.08029	1.4909e-05	0.000156031
225164	Mib1	DIP-1|E430019M12Rik|Mib	mindbomb E3 ubiquitin protein ligase 1	18	protein-coding	10725625;10740983;10743269;10747356;10749323;10751823;10755504;10760804;10763189;10768124;10775529;10778149;10792895;10794478;10795690;10798352;10800056;10802261;10804687;10808034;10811985	10726533;10741154;10743398;10747460;10749389;10752027;10755687;10760948;10763322;10768231;10775726;10778300;10793027;10794564;10795851;10798533;10800248;10802339;10804800;10808134;10812217	3793	+;+;+;+;+;+;+;+;+;+;+;+;+;+;+;+;+;+;+;+;+	1.31873	1.31887	4.40145	1.50304e-05	0.000157175
20598	Smpd2	AW108287|nSMase|nSMase1	sphingomyelin phosphodiesterase 2, neutral	10	protein-coding	41487172;41487672;41487993;41488177;41488433;41488734;41488931;41489275;41489464;41489983	41487582;41487825;41488097;41488309;41488515;41488823;41489024;41489351;41489560;41490340	1602	-;-;-;-;-;-;-;-;-;-	1.28976	1.29017	3.17629	1.50494e-05	0.000157246
245944	Vps54	Hcc8|Vps54l|mSLP8|wr	VPS54 GARP complex subunit	11	protein-coding	21238889;21263199;21264630;21268785;21271704;21274998;21277675;21291033;21292024;21295341;21298754;21299978;21305651;21306366;21306909;21308739;21311077;21312240;21312851;21313084;21314919;21316792;21319753	21239371;21263354;21264871;21268863;21271738;21275129;21278060;21291159;21292131;21295396;21298850;21300318;21305780;21306547;21307021;21308802;21311182;21312327;21312972;21313164;21315026;21316886;21321133	4712	+;+;+;+;+;+;+;+;+;+;+;+;+;+;+;+;+;+;+;+;+;+;+	1.18722	1.18731	5.07032	1.52363e-05	0.00015907
11671	Aldh3a2	AI194803|Ahd-3|Ahd-3r|Ahd3|Ahd3-r|Aldh4|Aldh4-r|FALDH	aldehyde dehydrogenase family 3, subfamily A2	11	protein-coding	61244755;61248862;61250943;61253624;61256739;61258741;61262219;61264246;61265064;61266854	61246321;61249097;61251042;61253790;61256880;61258858;61262427;61264331;61265295;61267127	3131	-;-;-;-;-;-;-;-;-;-	1.1171	1.11719	5.50191	1.52852e-05	0.000159452
433586	Maml3	AV234550|BC049812|Mam-2|mKIAA1816	mastermind like transcriptional coactivator 3	3	protein-coding	51687611;51692196;51697565;51855499;52103679	51690854;51692280;51697843;51857076;52105006	6514	-;-;-;-;-	1.29219	1.29264	4.02409	1.5467e-05	0.000161218
67840	Mrpl57	2610025P17Rik|AV005697|Mrp63	mitochondrial ribosomal protein L57	14	protein-coding	57826239;57826509	57826322;57828745	2321	+;+	1.28555	1.2856	5.76654	1.56114e-05	0.000162559
67091	Trappc6a	1810073E21Rik|4930519D19Rik|AI480686|TRS33|mhyp	trafficking protein particle complex 6A	7	protein-coding	19508729;19514201;19514422;19515007;19515204;19515846	19508832;19514268;19514539;19515090;19515297;19516145	768	+;+;+;+;+;+	1.20416	1.20427	4.70352	1.56208e-05	0.000162559
14675	Gna14	AU023208	guanine nucleotide binding protein, alpha 14	19	protein-coding	16435667;16533713;16598940;16603264;16604963;16607983;16609340	16436817;16533897;16599094;16603392;16605092;16608136;16610818	3383	+;+;+;+;+;+;+	5.32855	5.50372	-2.07186	1.57356e-05	0.000163622
209380	Gm4759	EG209380	GTPase, very large interferon inducible 1 pseudogene	7	pseudo	106421550;106439687;106440970	106424471;106439751;106441073	3091	-;-;-	-2.71935	-2.7305	2.47094	1.59114e-05	0.000165317
12870	Cp	D3Ertd555e	ceruloplasmin	3	protein-coding	19957054;19964280;19966239;19968040;19969776;19970912;19972615;19973777;19974859;19977096;19978860;19980591;19981963;19983393;19985560;19987359;19987933;19989053;19992509;20005467;20006550	19957429;19964527;19966448;19968213;19970030;19971083;19972754;19973929;19975058;19977246;19979072;19980798;19982102;19983521;19985666;19987575;19988072;19989218;19992937;20005571;20007609	4993	+;+;+;+;+;+;+;+;+;+;+;+;+;+;+;+;+;+;+;+;+	-3.55671	-3.59081	-1.24428	1.5945e-05	0.000165534
20392	Sgce	e-SG	sarcoglycan, epsilon	6	protein-coding	4674350;4677163;4678067;4689579;4690469;4691429;4694022;4707074;4711308;4717921;4719374;4730006;4746980	4674632;4677233;4678110;4689767;4690495;4691640;4694184;4707272;4711380;4718078;4719496;4730113;4747204	1875	-;-;-;-;-;-;-;-;-;-;-;-;-	3.88643	3.95597	-1.26795	1.60662e-05	0.000166657
76459	Car12	2310047E01Rik|AI314958|CA-XII|Ca12	carbonic anhydrase 12	9	protein-coding	66713686;66717560;66746470;66747576;66750930;66751943;66752287;66753695;66762403;66763247;66764288	66713933;66717580;66746649;66747721;66751025;66752006;66752444;66753821;66762432;66763334;66766845	3716	+;+;+;+;+;+;+;+;+;+;+	-2.11447	-2.11816	0.97515	1.61614e-05	0.000167511
67239	Rpf2	2810470K21Rik|AU040229|AU043242|Bxdc1	ribosome production factor 2 homolog	10	protein-coding	40223246;40225297;40227559;40233108;40234822;40236123;40239748;40243856;40244585;40246543	40223920;40225441;40227661;40233207;40234898;40236204;40239787;40243893;40244717;40247039	1890	-;-;-;-;-;-;-;-;-;-	-1.33848	-1.33857	6.32254	1.61909e-05	0.000167612
29813	Zfp385a	Hzf|Zfp385|Znf385a	zinc finger protein 385A	15	protein-coding	103313895;103315361;103315627;103315882;103317949;103320290;103333065;103340047	103315225;103315456;103315796;103316124;103318111;103320400;103333201;103340086	2291	-;-;-;-;-;-;-;-	-2.11365	-2.11435	4.57207	1.61971e-05	0.000167612
78816	Gmip	5031419I10Rik	Gem-interacting protein	8	protein-coding	69808687;69809774;69810630;69810802;69811158;69811368;69811533;69813616;69813782;69814038;69814395;69815434;69815614;69816051;69816209;69816737;69817003;69817233;69817723;69820434;69820597	69808820;69809858;69810717;69810859;69811283;69811432;69811640;69813696;69813952;69814175;69814591;69815543;69815691;69816128;69816363;69816925;69817140;69817429;69818110;69820500;69821870	3925	+;+;+;+;+;+;+;+;+;+;+;+;+;+;+;+;+;+;+;+;+	-1.05642	-1.05648	6.92586	1.62775e-05	0.000168309
14766	Adgrg1	Cyt28|Gpr56|TM7LN4|TM7XN1	adhesion G protein-coupled receptor G1	8	protein-coding	94977109;94984399;95002439;95003251;95005214;95005753;95006200;95006822;95007270;95007565;95008371;95009506;95010502;95011545;95012857	94977417;94984657;95002513;95003673;95005346;95005900;95006331;95006938;95007315;95007668;95008489;95009774;95010610;95011813;95014208	3864	+;+;+;+;+;+;+;+;+;+;+;+;+;+;+	-2.46342	-2.46925	4.30979	1.6362e-05	0.000169048
109245	Lrrc39	2010005E21Rik|9430028I06Rik|Myomasp	leucine rich repeat containing 39	3	protein-coding	116562973;116565730;116568759;116569999;116570838;116577419;116578245;116579505;116581221	116563123;116565920;116568864;116570155;116573112;116577564;116578397;116579641;116583134	5230	+;+;+;+;+;+;+;+;+	2.34695	2.35296	0.53415	1.65489e-05	0.000170842
19230	Twf1	A6|Ptk9|twinfilin	twinfilin actin binding protein 1	15	protein-coding	94577948;94580944;94581217;94582750;94584381;94585448;94586358;94588228;94589752	94579990;94581065;94581367;94582875;94584485;94585543;94586536;94588305;94589824	2973	-;-;-;-;-;-;-;-;-	1.1601	1.16016	5.55236	1.66608e-05	0.00017186
100503380	Snhg4	Gm17457	small nucleolar RNA host gene 4	18	ncRNA	35553410;35554427;35556616;35557337	35553469;35554461;35556691;35558316	1151	+;+;+;+	-1.95788	-1.96031	2.62461	1.66858e-05	0.000171981
229672	Bcl2l15	Bfk|Gm566	BCLl2-like 15	3	protein-coding	103832696;103833356;103836043;103838533;103853264	103832967;103833477;103836270;103838648;103854618	2093	+;+;+;+;+	3.12965	3.13904	-0.286037	1.6713e-05	0.000172124
67387	Unc50	1110002A21Rik|GMH1|UNCL|URP	unc-50 homolog	1	protein-coding	37430172;37431293;37432551;37437162;37437377;37438682	37430493;37431576;37432671;37437301;37437478;37439124	1412	+;+;+;+;+;+	1.17023	1.17035	4.87303	1.68002e-05	0.000172775
26427	Creb3l1	Oasis	cAMP responsive element binding protein 3-like 1	2	protein-coding	91982328;91983165;91986161;91987036;91990707;91990909;91991126;91991887;91993271;91995257;92001845;92024004	91983007;91983432;91986287;91987135;91990775;91990967;91991275;91992044;91993349;91995441;92002073;92024170	2271	-;-;-;-;-;-;-;-;-;-;-;-	2.31704	2.31926	0.984028	1.6803e-05	0.000172775
239739	Lamp3	1200002D17Rik|Cd208|DC-LAMP|DCLAMP|LAMP|TSC403	lysosomal-associated membrane protein 3	16	protein-coding	19653381;19673391;19676023;19699613;19700688;19706216	19655520;19673561;19676080;19699741;19701382;19706365	3343	-;-;-;-;-;-	-1.96079	-1.96496	2.48119	1.69198e-05	0.000173745
100043039	Gm4184	Sec61g	protein transport protein Sec61 subunit gamma pseudogene 1	10	pseudo	89878300	89878607	308	+	1.5582	1.55933	1.61061	1.69241e-05	0.000173745
93703	Pcdhgb6	-	protocadherin gamma subfamily B, 6	18	protein-coding	37742094;37825021;37833265;37839903	37744658;37825079;37833353;37841873	4684	+;+;+;+	2.10646	2.11046	1.09098	1.69832e-05	0.000174213
74343	Crtc2	4632407F12Rik|Torc2	CREB regulated transcription coactivator 2	3	protein-coding	90254281;90257117;90257295;90258465;90259154;90259386;90259583;90259763;90259954;90260126;90260697;90262451;90263171;90263480	90254558;90257218;90257411;90258526;90259222;90259492;90259612;90259827;90260003;90260370;90261103;90262714;90263357;90264125	2629	+;+;+;+;+;+;+;+;+;+;+;+;+;+	-1.17534	-1.17543	7.20174	1.71473e-05	0.000175756
13929	Amz2	AA408420|ESTM12|X83328	archaelysin family metallopeptidase 2	11	protein-coding	109425946;109426220;109426970;109428802;109429664;109429924;109433890;109434580;109436563	109426030;109426575;109427097;109429084;109429837;109430052;109434053;109434756;109438148	3082	+;+;+;+;+;+;+;+;+	1.19544	1.19566	4.23571	1.73658e-05	0.000177855
11637	Ak2	Ak-2|D4Ertd220e	adenylate kinase 2	4	protein-coding	128993265;128999134;129002151;129002374;129007713;129008034;129010563	128993436;128999259;129002261;129002468;129007785;129008398;129011529	1909	+;+;+;+;+;+;+	-1.07572	-1.07574	7.67684	1.74892e-05	0.000178977
98238	Lrrc59	AA959742|C78668	leucine rich repeat containing 59	11	protein-coding	94629824;94632081;94634545;94634912;94638531;94641220;94643294	94630109;94632140;94634703;94635016;94638603;94641393;94645216	2780	+;+;+;+;+;+;+	1.12446	1.12446	9.05772	1.75424e-05	0.000179379
52633	Nit2	1190017B19Rik|D16Ertd502e	nitrilase family, member 2	16	protein-coding	57156665;57157484;57159418;57160067;57161130;57161691;57163518;57164198;57166098;57167281	57157166;57157539;57159516;57160145;57161204;57161784;57163606;57164318;57166216;57167332	1286	-;-;-;-;-;-;-;-;-;-	-1.27285	-1.27312	4.34872	1.7595e-05	0.000179775
224938	Pja2	AI447901|AL022700|Neurodap1|mKIAA0438	praja ring finger ubiquitin ligase 2	17	protein-coding	64281006;64287001;64287528;64289933;64292839;64297724;64308622;64311171;64313001;64331796	64283538;64287122;64287642;64290044;64293024;64297909;64309666;64311371;64313118;64331883	4706	-;-;-;-;-;-;-;-;-;-	1.10673	1.10681	5.61321	1.796e-05	0.000183298
13518	Dst	2310001O04Rik|A830042E19Rik|AW554249|BP230|BPAG1-n|Bpag|Bpag1|Macf2|ah|athetoid|dt|mKIAA0728|nmf203|nmf339	dystonin	1	protein-coding	34011825;34086242;34113933;34116118;34117432;34135090;34152202;34152413;34154513;34156599;34156781;34160620;34161004;34163009;34163626;34163897;34164076;34164327;34165058;34166180;34166942;34167276;34167611;34167823;34169164;34169750;34170360;34171116;34172183;34173002;34174115;34174697;34184016;34185962;34186819;34187972;34193392;34194005;34194515;34195828;34197201;34198518;34199292;34200870;34202445;34208554;34211154;34212222;34212902;34214534;34215486;34217810;34218335;34219396;34223804;34225509;34227775;34242619;34244344;34247649;34249479;34250610;34251696;34252811;34256232;34256542;34257722;34260164;34262020;34263264;34264525;34264750;34266857;34268229;34268735;34270828;34271355;34274168;34275205;34275673;34278020;34282423;34284259;34287187;34287891;34289524;34290359;34291787;34293320;34294384;34295154;34295462;34296742;34299721;34301861;34302830;34306528;34307330	34011915;34086303;34114022;34116195;34117524;34135256;34152314;34152519;34154632;34156694;34156908;34160713;34161158;34163471;34163754;34163974;34164237;34164431;34165153;34166305;34167091;34167430;34167737;34168006;34169321;34169928;34170498;34171309;34172345;34173085;34174222;34174795;34184144;34186050;34186951;34193263;34193541;34194220;34194664;34196061;34197353;34198751;34199558;34201415;34202621;34208677;34211362;34212539;34213068;34214690;34215612;34217872;34218576;34219525;34224003;34226004;34229246;34242780;34244514;34247815;34249638;34250694;34251937;34253017;34256351;34256649;34257940;34260367;34262251;34263490;34264647;34264851;34266958;34268402;34268890;34271025;34271483;34274338;34275360;34275879;34278139;34282592;34284418;34287381;34288019;34289667;34290547;34291916;34293483;34294546;34295308;34295536;34296759;34299838;34301932;34303032;34306651;34308652	23242	+;+;+;+;+;+;+;+;+;+;+;+;+;+;+;+;+;+;+;+;+;+;+;+;+;+;+;+;+;+;+;+;+;+;+;+;+;+;+;+;+;+;+;+;+;+;+;+;+;+;+;+;+;+;+;+;+;+;+;+;+;+;+;+;+;+;+;+;+;+;+;+;+;+;+;+;+;+;+;+;+;+;+;+;+;+;+;+;+;+;+;+;+;+;+;+;+;+	1.66535	1.6668	1.40212	1.79681e-05	0.000183298
12261	C1qbp	AA407365|AA986492|D11Wsu182e|HABP1|P32|gC1qBP	complement component 1, q subcomponent binding protein	11	protein-coding	70977846;70978428;70978689;70980010;70982170;70982725	70978244;70978550;70978784;70980103;70982320;70983026	1165	-;-;-;-;-;-	-1.09444	-1.09445	8.39975	1.81001e-05	0.000184498
228983	Osbpl2	C130070J12Rik|ORP-2|Orp2	oxysterol binding protein-like 2	2	protein-coding	180119366;180136979;180138213;180141105;180144832;180145089;180148426;180150179;180151016;180153199;180155267;180157829;180159029;180161489	180119469;180137112;180138357;180141180;180144966;180145186;180148608;180150286;180151105;180153322;180155407;180157952;180159119;180162680	2745	+;+;+;+;+;+;+;+;+;+;+;+;+;+	1.04888	1.04895	5.74234	1.81399e-05	0.000184759
71665	Fuca1	0610006A03Rik|9530055J05Rik|Afuc|Fuca	fucosidase, alpha-L- 1, tissue	4	protein-coding	135920726;135922967;135925549;135929899;135932899;135934690;135936923;135939074	135921150;135923101;135925686;135930004;135933099;135934880;135937022;135940300	2523	+;+;+;+;+;+;+;+	1.13617	1.13621	6.87586	1.84036e-05	0.000187258
102098	Arhgef18	A430078G23Rik|AI467246|D030053O22Rik	rho/rac guanine nucleotide exchange factor (GEF) 18	8	protein-coding	3393008;3427349;3429232;3429499;3432619;3434872;3436982;3439487;3441220;3444889;3447002;3448383;3450296;3450781;3451491;3451631;3451815;3453038;3454159;3454372	3393102;3427490;3429344;3429639;3432869;3434997;3437099;3439738;3441296;3445067;3447090;3448568;3450436;3450914;3451538;3451678;3452285;3453371;3454284;3456600	5300	+;+;+;+;+;+;+;+;+;+;+;+;+;+;+;+;+;+;+;+	-1.48742	-1.48765	6.78584	1.84193e-05	0.000187258
11991	Hnrnpd	Auf1|Hnrpd	heterogeneous nuclear ribonucleoprotein D	5	protein-coding	99955936;99962515;99963731;99963984;99964670;99966022;99967219;99976534;99978392	99961333;99962612;99963877;99964083;99964801;99966183;99967387;99976590;99978938	6810	-;-;-;-;-;-;-;-;-	-0.978647	-0.97866	8.88135	1.84288e-05	0.000187258
211922	Dennd6a	Fam116a	DENN/MADD domain containing 6A	14	protein-coding	26579550;26592233;26592395;26599616;26600444;26603048;26604674;26605876;26606905;26608090;26608536;26611967;26616591;26616894;26619315;26626706;26626865;26627319;26628672;26629428	26579862;26592271;26592437;26599728;26600524;26603153;26604753;26605938;26606960;26608212;26608631;26612061;26616656;26616958;26619404;26626759;26626974;26628409;26628746;26632100	5432	+;+;+;+;+;+;+;+;+;+;+;+;+;+;+;+;+;+;+;+	1.15619	1.15627	5.84792	1.85291e-05	0.000188129
12306	Anxa2	AW215814|Cal1h	annexin A2	9	protein-coding	69453683;69464460;69467291;69476053;69479678;69482974;69483780;69485198;69486470;69487553;69488055;69489652;69491446	69453739;69464524;69467390;69476147;69479791;69483064;69483859;69485257;69486563;69487648;69488113;69489774;69491785	1374	+;+;+;+;+;+;+;+;+;+;+;+;+	-2.57872	-2.58272	2.18731	1.85911e-05	0.000188611
16362	Irf1	AU020929|Irf-1	interferon regulatory factor 1	11	protein-coding	53770014;53770473;53771284;53772839;53773656;53773926;53774062;53774346;53775054;53775918;53776313;53777372	53770278;53770691;53771375;53772938;53773832;53773975;53774194;53774468;53775103;53776053;53777324;53778374	3360	+;+;+;+;+;+;+;+;+;+;+;+	1.26312	1.2632	6.05351	1.8614e-05	0.000188695
320770	A630072M18Rik	Aptr	RIKEN cDNA A630072M18 gene	5	ncRNA	20950989	20956398	5410	+	1.41538	1.41594	2.46906	1.87259e-05	0.00018968
17444	Grap2	GRAP-2|GRB2L|GRBLG|GRID|Gads|GrbX|Grf40|GrpL|Mona|P38	GRB2-related adaptor protein 2	15	protein-coding	80623483;80634336;80638445;80643645;80646137;80647858;80648423	80623814;80634427;80638564;80643810;80646352;80647974;80650298	2919	+;+;+;+;+;+;+	-1.61762	-1.61823	5.80581	1.87622e-05	0.000189899
17864	Mybl1	A-myb|G1-419-6|repro9	myeloblastosis oncogene-like 1	1	protein-coding	9668831;9671579;9672212;9672540;9673101;9673745;9675967;9678272;9681785;9683097;9685636;9687561;9690081;9692718;9693287;9699935	9670012;9671758;9672316;9672656;9673215;9673887;9676335;9678505;9681889;9683168;9685810;9687781;9690173;9692789;9693392;9700209	3564	-;-;-;-;-;-;-;-;-;-;-;-;-;-;-;-	-2.08246	-2.08367	2.0113	1.88526e-05	0.000190665
67533	Ppfibp1	4632409B19Rik|AW214454|AW261454	PTPRF interacting protein, binding protein 1 (liprin beta 1)	6	protein-coding	146888494;146938906;146976604;146978044;146990514;146992402;146993306;146996390;146998167;146999662;147000941;147002194;147005848;147009972;147010863;147012455;147016222;147019034;147019460;147021301;147022146;147022362;147025515;147026155;147027308;147029561;147030083;147030314	146888683;146938989;146976702;146978249;146990600;146992515;146993437;146996482;146998281;146999694;147001002;147002269;147006002;147010087;147010919;147012518;147016393;147019181;147019588;147021451;147022257;147022450;147025637;147026280;147027496;147029737;147030148;147032023	4875	+;+;+;+;+;+;+;+;+;+;+;+;+;+;+;+;+;+;+;+;+;+;+;+;+;+;+;+	1.21427	1.2144	4.38851	1.88697e-05	0.000190689
100134990	Selenok-ps1	Gm12060	selenoprotein K, pseudogene 1	11	pseudo	23558058	23558842	785	-	1.68618	1.68743	1.59173	1.89927e-05	0.000191782
13124	Cyp8b1	-	cytochrome P450, family 8, subfamily b, polypeptide 1	9	protein-coding	121914356	121916305	1950	-	-8.29738	-1.44269e+08	-1.50106	1.90527e-05	0.000192237
17966	Nbr1	mKIAA0049	NBR1, autophagy cargo receptor	11	protein-coding	101552107;101552654;101553988;101555810;101556175;101559519;101560433;101562297;101564629;101565704;101566196;101567095;101568399;101569256;101569498;101571284;101571902;101572462;101572808;101573103;101574999;101576303;101577194;101577932;101580585	101552585;101552955;101554098;101555875;101556291;101559581;101560451;101562319;101564826;101565781;101566410;101567262;101568608;101569415;101569788;101571433;101571977;101572572;101572972;101573177;101575416;101576409;101577251;101578037;101581951	5133	+;+;+;+;+;+;+;+;+;+;+;+;+;+;+;+;+;+;+;+;+;+;+;+;+	1.30797	1.30801	6.4175	1.93549e-05	0.000195134
68421	Lmbrd1	0910001K20Rik|AV347960	LMBR1 domain containing 1	1	protein-coding	24678544;24685397;24692941;24704821;24705977;24711512;24714909;24728546;24731747;24743883;24744256;24744866;24746805;24748800;24762192;24762623	24678816;24685573;24693001;24704918;24706044;24711600;24714982;24728671;24731899;24743947;24744358;24744970;24746954;24748878;24762283;24766301	5392	+;+;+;+;+;+;+;+;+;+;+;+;+;+;+;+	1.24131	1.24136	6.91501	1.96675e-05	0.000198132
83672	Sytl3	A430092N21|Slp3|Slp3-a|Slp3-b|mFLJ00307	synaptotagmin-like 3	17	protein-coding	6673610;6676212;6687262;6689072;6699653;6701238;6702880;6705830;6709097;6715384;6728239;6732952;6734466;6735378;6736411;6737727	6673995;6676430;6687326;6689155;6699704;6701304;6702958;6706018;6709231;6715562;6728341;6733122;6734571;6735474;6736616;6738044	2456	+;+;+;+;+;+;+;+;+;+;+;+;+;+;+;+	-1.25915	-1.25938	4.19545	1.97938e-05	0.000199096
98878	Ehd4	2210022F10Rik|AI197390|AI846352|AV006278|Past2	EH-domain containing 4	2	protein-coding	120089487;120096963;120102020;120127592;120136899;120154240	120091684;120097127;120102432;120127689;120137075;120154575	3387	-;-;-;-;-;-	1.06762	1.06765	6.73546	1.9794e-05	0.000199096
21942	Tnfrsf9	4-1BB|A930040I11Rik|AA408498|AI325004|CDw137|Cd137|ILA|Ly63	tumor necrosis factor receptor superfamily, member 9	4	protein-coding	150920155;150927999;150929821;150930729;150932308;150933033;150934287;150935422;150944773	150920260;150928085;150929945;150930833;150932445;150933102;150934411;150935556;150946102	2221	+;+;+;+;+;+;+;+;+	2.48904	2.49982	-0.178446	1.99003e-05	0.000200009
11639	Ak4	AK 4|Ak-3|Ak-4|Ak3|Ak3l1|D4Ertd274e	adenylate kinase 4	4	protein-coding	101419289;101419703;101447160;101460500;101462949;101463553	101419556;101419965;101447279;101460672;101463067;101467771	5162	+;+;+;+;+;+	-2.48606	-2.49876	-0.334293	1.99312e-05	0.000200159
16956	Lpl	-	lipoprotein lipase	8	protein-coding	68880555;68887443;68892595;68894627;68895662;68896599;68899417;68901148;68902284;68904506	68880840;68887603;68892774;68894738;68895895;68896841;68899537;68901330;68902385;68906932	4049	+;+;+;+;+;+;+;+;+;+	-4.33912	-4.38847	-0.694158	1.99571e-05	0.000200159
69550	Bst2	2310015I10Rik|Bst-2|C87040|CD317|DAMP-1|GREG	bone marrow stromal cell antigen 2	8	protein-coding	71534259;71534672;71535786;71536359;71537128	71534480;71534792;71535825;71536434;71537437	769	-;-;-;-;-	1.32947	1.32952	6.1731	1.99617e-05	0.000200159
70497	Arhgap17	5730403H17Rik|Nadrin|Nadrin2|Rich1|Wbp15	Rho GTPase activating protein 17	7	protein-coding	123279149;123283777;123285420;123286498;123292036;123294472;123296410;123297495;123300489;123303696;123306375;123306968;123308286;123314414;123314644;123318387;123321588;123321879;123323613;123327239;123331226;123369754	123280116;123283825;123285467;123287013;123292205;123294705;123296566;123297586;123300602;123303776;123306456;123307079;123308413;123314495;123314712;123318498;123321664;123321990;123323686;123327343;123331265;123369915	3584	-;-;-;-;-;-;-;-;-;-;-;-;-;-;-;-;-;-;-;-;-;-	-1.2951	-1.29523	7.06878	2.00486e-05	0.000200874
12048	Bcl2l1	Bcl(X)L|Bcl-XL|Bcl2l|BclX|bcl-x|bcl2-L-1	BCL2-like 1	2	protein-coding	152780668;152829427;152831603	152782282;152830102;152831682	2371	-;-;-	1.39842	1.39845	7.99167	2.01885e-05	0.000202061
219140	Spata13	C79050|ESTM11|X83327|mFLJ00298	spermatogenesis associated 13	14	protein-coding	60634729;60690854;60706714;60709425;60745645;60746714;60747441;60749963;60751635;60753781;60756212;60759583;60760876	60634864;60692548;60707079;60709569;60745781;60746893;60747626;60750142;60751867;60753910;60756584;60759657;60764556	7517	+;+;+;+;+;+;+;+;+;+;+;+;+	1.13911	1.13917	6.10618	2.01983e-05	0.000202061
53357	Pla2g6	BB112799|PNPLA9|iPLA(2)beta|iPLA2|iPLA2beta	phospholipase A2, group VI	15	protein-coding	79286228;79287110;79287616;79289131;79289579;79297299;79299032;79302619;79304305;79305703;79306284;79307313;79308669;79311794;79312948;79317761;79327635	79286895;79287183;79287783;79289285;79289715;79297449;79299195;79302697;79304469;79305811;79306466;79307409;79308856;79311977;79313163;79318010;79328371	3725	-;-;-;-;-;-;-;-;-;-;-;-;-;-;-;-;-	1.31219	1.31234	4.2901	2.03059e-05	0.00020298
382062	AB124611	Gm1706	cDNA sequence AB124611	9	protein-coding	21526177;21528763;21535908;21539087;21539842;21540586;21544677	21526307;21529083;21535997;21539114;21539885;21540623;21545331	1307	+;+;+;+;+;+;+	-1.67118	-1.67156	5.86185	2.03617e-05	0.000203381
22249	Unc13b	Munc13-1|Munc13-2|Unc13a|Unc13h1|Unc13h2	unc-13 homolog B	4	protein-coding	43058984;43087903;43091228;43095746;43096899;43101801;43115103;43161443;43165744;43180328;43182769;43230118;43232530;43234666;43235182;43236920;43237697;43239297;43239846;43240225;43241007;43243235;43244702;43245468;43249457;43250217;43255475;43255821;43256129;43256776;43257276;43257847;43258150;43258421;43258651;43258869;43259462;43261682;43262977;43263300	43059285;43087932;43091327;43095863;43097022;43101874;43115160;43161478;43165978;43180642;43182859;43230164;43232608;43234740;43235401;43237147;43237838;43239466;43239961;43240388;43241157;43243303;43244791;43245596;43249581;43250302;43255601;43255917;43256272;43256853;43257353;43257935;43258302;43258544;43258707;43258949;43259609;43261774;43263136;43264887	6391	+;+;+;+;+;+;+;+;+;+;+;+;+;+;+;+;+;+;+;+;+;+;+;+;+;+;+;+;+;+;+;+;+;+;+;+;+;+;+;+	2.26437	2.26701	1.07813	2.03878e-05	0.000203484
101685	Spty2d1	5830435K17Rik|AI852426|P16H6	SPT2, Suppressor of Ty, domain containing 1 (S. cerevisiae)	7	protein-coding	46990396;46994565;46996017;46997472;46999771;47008075	46993386;46994642;46996185;46999004;46999885;47008414	5226	-;-;-;-;-;-	1.08595	1.08597	7.00684	2.04831e-05	0.000204277
270201	Klhl18	A930041K15|AW545966	kelch-like 18	9	protein-coding	110425926;110429946;110432434;110436011;110437347;110438898;110446674;110450720;110455357;110476466	110429017;110430057;110432538;110436233;110437483;110439058;110446872;110450860;110455487;110476694	4530	-;-;-;-;-;-;-;-;-;-	-1.10963	-1.10997	4.65212	2.06715e-05	0.000205997
66818	Smim7	9130011J15Rik	small integral membrane protein 7	8	protein-coding	72565198;72568856;72569966;72570874;72571004	72567808;72568946;72570018;72570915;72571048	2842	-;-;-;-;-	1.05604	1.0561	6.07095	2.07641e-05	0.000206761
233552	Gdpd5	BC024955|Gde2	glycerophosphodiester phosphodiesterase domain containing 5	7	protein-coding	99381549;99387104;99410409;99424053;99438248;99441172;99441888;99448122;99448473;99448942;99451714;99452993;99453784;99454475;99454912;99456452;99458774;99459959	99382208;99387188;99410491;99424229;99438351;99441265;99441947;99448220;99448566;99449087;99451796;99453143;99454002;99454632;99455059;99456534;99458886;99460984	3583	+;+;+;+;+;+;+;+;+;+;+;+;+;+;+;+;+;+	1.71669	1.71883	0.807509	2.11747e-05	0.000210687
11669	Aldh2	AHD-M1|ALDH-E2|ALDHI|Ahd-5|Ahd5	aldehyde dehydrogenase 2, mitochondrial	5	protein-coding	121567687;121568926;121570604;121572017;121572676;121573423;121575091;121575896;121576457;121578343;121579604;121580614;121593362	121568023;121569040;121570761;121572181;121572860;121573525;121575204;121576024;121576568;121578422;121579744;121580718;121593824	2207	-;-;-;-;-;-;-;-;-;-;-;-;-	-1.50777	-1.50781	8.04676	2.14366e-05	0.00021313
27261	Dok3	AI450713|Dokl	docking protein 3	13	protein-coding	55523235;55524219;55524481;55527332;55528449	55524111;55524391;55524580;55527637;55528538	1546	-;-;-;-;-	1.27615	1.27619	6.78041	2.14649e-05	0.000213154
66259	Camk2n1	1810006K23Rik|AI848599|AI891706	calcium/calmodulin-dependent protein kinase II inhibitor 1	4	protein-coding	138455148;138456718	138455351;138460126	3613	+;+	3.06143	3.07902	1.69511	2.14721e-05	0.000213154
15201	Hells	AI323785|E130115I21Rik|LSH|Lysh|PASG|YFK8	helicase, lymphoid specific	19	protein-coding	38930990;38931391;38935414;38938406;38940471;38940597;38942454;38943714;38945391;38946725;38950188;38951835;38953543;38954691;38954914;38957035;38957198;38959044;38959669;38964597;38965407;38967733	38931075;38931512;38935536;38938462;38940507;38940661;38942492;38943941;38945573;38946868;38950384;38951931;38953704;38954830;38955052;38957118;38957317;38959160;38959828;38964693;38965483;38968277	3019	+;+;+;+;+;+;+;+;+;+;+;+;+;+;+;+;+;+;+;+;+;+	-1.33841	-1.33846	6.49304	2.15169e-05	0.000213435
19246	Ptpn1	PTP-1B|PTP-HA2|PTP1B	protein tyrosine phosphatase, non-receptor type 1	2	protein-coding	167932327;167963628;167965010;167967729;167971693;167974060;167974729;167975309;167976425	167932556;167963718;167965110;167967827;167971830;167974269;167974890;167975529;167979385	4213	+;+;+;+;+;+;+;+;+	-1.1268	-1.12683	7.94514	2.16466e-05	0.000214557
11810	Apobec1	Cdar1	apolipoprotein B mRNA editing enzyme, catalytic polypeptide 1	6	protein-coding	122577792;122580688;122581353;122588145;122591087;122596632;122600058;122602257	122578935;122580806;122581750;122588172;122591260;122596777;122600125;122602444	2265	-;-;-;-;-;-;-;-	-1.15942	-1.15959	4.70607	2.16912e-05	0.000214835
21841	Tia1	2310050N03Rik|AI256674|TIA-1|mTIA-1	cytotoxic granule-associated RNA binding protein 1	6	protein-coding	86404219;86413804;86416303;86418878;86419101;86420324;86424345;86424962;86425450;86425661;86426567;86427673;86430241	86404522;86413906;86416401;86418932;86419133;86420411;86424420;86425070;86425545;86425745;86426690;86427818;86433405	4483	+;+;+;+;+;+;+;+;+;+;+;+;+	-1.14308	-1.14326	5.01017	2.1777e-05	0.000215519
229681	St7l	St7r	suppression of tumorigenicity 7-like	3	protein-coding	104864506;104868024;104870846;104873522;104874827;104882793;104889286;104891464;104892197;104894367;104895696;104919351;104922187;104926430	104865574;104868106;104871011;104873576;104874942;104882871;104889440;104891561;104892311;104894439;104895798;104919501;104922279;104930064	5991	+;+;+;+;+;+;+;+;+;+;+;+;+;+	1.2338	1.23404	3.84579	2.19246e-05	0.000216561
18294	Ogg1	Mmh	8-oxoguanine DNA-glycosylase 1	6	protein-coding	113326976;113328365;113329229;113331771;113333342;113333631;113333842	113327362;113328612;113329408;113331952;113333492;113333680;113334188	1545	+;+;+;+;+;+;+	1.28566	1.28596	3.84524	2.19446e-05	0.000216561
216739	Acsl6	A330035H04Rik|AW050338|Facl6|LACS|Lacsl|mKIAA0837	acyl-CoA synthetase long-chain family member 6	11	protein-coding	54303824;54304204;54314903;54320152;54323241;54323990;54325066;54325561;54327115;54328402;54329920;54335052;54336936;54337071;54338412;54339000;54340497;54341759;54345176;54345878;54350558;54352022;54352991;54361060	54303922;54304333;54315207;54320372;54323355;54324054;54325167;54325660;54327293;54328434;54329971;54335125;54337013;54337148;54338546;54339134;54340592;54341831;54345264;54345994;54350701;54352123;54353062;54361539	3074	+;+;+;+;+;+;+;+;+;+;+;+;+;+;+;+;+;+;+;+;+;+;+;+	-8.94957	-1.44269e+08	-1.38116	2.1945e-05	0.000216561
140482	Zfp358	Zfend	zinc finger protein 358	8	protein-coding	3493138;3495382	3493309;3497208	1999	+;+	1.33953	1.33989	3.95809	2.19493e-05	0.000216561
76238	Grhpr	1110059D05Rik|6430629L09Rik|Glxr	glyoxylate reductase/hydroxypyruvate reductase	4	protein-coding	44981411;44982879;44983874;44984430;44985307;44986286;44987216;44988920;44990377	44981534;44983009;44983946;44984546;44985395;44986390;44987351;44989050;44990696	1226	+;+;+;+;+;+;+;+;+	-1.43608	-1.43623	5.70308	2.19842e-05	0.00021674
18378	Omp	-	olfactory marker protein	7	protein-coding	98143359	98145447	2089	-	3.42243	3.46508	-0.750657	2.20985e-05	0.000217701
268729	Frmpd2	Gm1582|Gm626	FERM and PDZ domain containing 2	14	protein-coding	33471696;33483501;33495575;33497164;33500960;33502955;33503395;33505454;33506020;33507443;33510984;33511725;33516542;33522829;33526349;33530428;33535440;33538233;33539509;33539740;33542883;33544398;33547528;33548573;33549962;33552002;33554839;33565766;33570810	33471832;33483682;33495700;33497321;33501025;33503146;33503527;33505578;33506091;33507617;33511131;33511863;33516697;33523014;33526505;33530632;33535534;33538379;33539616;33539856;33543034;33544499;33547621;33548658;33550109;33552216;33554937;33566109;33570858	4113	+;+;+;+;+;+;+;+;+;+;+;+;+;+;+;+;+;+;+;+;+;+;+;+;+;+;+;+;+	5.03467	5.15311	-1.96426	2.2158e-05	0.00021812
16178	Il1r2	CD121b|Il1r-2	interleukin 1 receptor, type II	1	protein-coding	40084768;40102389;40105264;40111955;40115024;40117955;40120909;40123122;40125041	40084819;40102537;40105522;40112135;40115198;40118017;40121044;40123264;40125225	1343	+;+;+;+;+;+;+;+;+	-1.85303	-1.85533	3.10071	2.23248e-05	0.000219596
23912	Rhof	AI845056|AV026554|Arhf|Ifld1|Rif	ras homolog family member F (in filopodia)	5	protein-coding	123118180;123120296;123120511;123131867;123132235	123119594;123120430;123120620;123131954;123132629	2143	-;-;-;-;-	-0.993792	-0.99385	7.48236	2.23732e-05	0.000219904
75758	9130401M01Rik	AI849328	RIKEN cDNA 9130401M01 gene	15	protein-coding	58022270;58025274;58028614;58030957;58031984;58034084	58022563;58025406;58029044;58031100;58032079;58034294	1309	-;-;-;-;-;-	-1.11085	-1.11099	5.74201	2.25638e-05	0.000221466
26362	Axl	AI323647|Ark|Tyro7|Ufo	AXL receptor tyrosine kinase	7	protein-coding	25756500;25760751;25761405;25763284;25763943;25764422;25766518;25766793;25770218;25770633;25773099;25773343;25774084;25774515;25778370;25778624;25785834;25786887;25787291;25788415	25759013;25760887;25761564;25763393;25764064;25764514;25766595;25766888;25770309;25770765;25773125;25773493;25774223;25774725;25778485;25778704;25786010;25786987;25787516;25788733	5084	-;-;-;-;-;-;-;-;-;-;-;-;-;-;-;-;-;-;-;-	2.21464	2.21601	2.6768	2.25664e-05	0.000221466
56075	Pdss1	2610203G20Rik|2700031G06Rik|TPT|TPT 1|Tprt|mDLP1|mSPS1	prenyl (solanesyl) diphosphate synthase, subunit 1	2	protein-coding	22895522;22901281;22901753;22906795;22912600;22915202;22915415;22929540;22929744;22935559;22939823	22895762;22901345;22901873;22906925;22912741;22915313;22915524;22929620;22929857;22935639;22940261	1637	+;+;+;+;+;+;+;+;+;+;+	-1.54283	-1.54343	3.41491	2.29144e-05	0.000224711
66397	Sar1b	2310075M17Rik|2900019I22Rik|CMRD|Sara1b|Sara2|Sarb	secretion associated Ras related GTPase 1B	11	protein-coding	51763663;51777487;51779689;51782772;51788150;51789197;51791327	51763791;51777561;51779808;51782837;51788253;51789328;51791953	1253	+;+;+;+;+;+;+	1.08698	1.08703	5.99621	2.29706e-05	0.000225091
234740	Tmem231	4932417I16Rik|Gm178	transmembrane protein 231	8	protein-coding	111912018;111914489;111915257;111918291;111918828;111933360;111933628	111914109;111914594;111915338;111918434;111918956;111933529;111933791	2887	-;-;-;-;-;-;-	-1.88605	-1.88955	1.77937	2.3385e-05	0.000228978
380684	Nefh	NF-H|NF200|Nfh|mKIAA0845	neurofilament, heavy polypeptide	11	protein-coding	4938754;4943851;4945111;4947058	4941415;4943975;4945310;4948064	3994	-;-;-;-	-1.85521	-1.8569	3.15265	2.34673e-05	0.000229576
69707	Iqcg	2400003L07Rik|G1-374-12|esgd12d|repro1|stubby12d	IQ motif containing G	16	protein-coding	33014270;33019441;33020514;33029015;33030775;33035541;33040764;33045520;33049852;33053624;33056151	33017063;33019542;33020645;33029089;33030936;33035622;33040892;33045701;33050113;33053694;33056186	4027	-;-;-;-;-;-;-;-;-;-;-	-2.85857	-2.86668	0.573541	2.34816e-05	0.000229576
320655	Pgap3	CAB2|D430035D22Rik|Perld1	post-GPI attachment to proteins 3	11	protein-coding	98388672;98390287;98390677;98391080;98391695;98397896;98398885;98400215	98390101;98390491;98390813;98391141;98391757;98398048;98398982;98400490	2424	-;-;-;-;-;-;-;-	1.34511	1.34562	3.40559	2.35836e-05	0.000230399
67890	Ufm1	1810045K17Rik|AI132708|AI463323|Gm10726	ubiquitin-fold modifier 1	3	protein-coding	53853376;53859242;53860234;53861215;53863614;53863749	53857995;53859274;53860273;53861272;53863670;53863807	4867	-;-;-;-;-;-	1.03507	1.0351	6.40116	2.40018e-05	0.000234304
73205	C9orf72	3110043O21Rik|AI840585	C9orf72, member of C9orf72-SMCR8 complex	4	protein-coding	35191282;35193185;35194137;35196973;35205768;35211292;35213009;35213549;35217213;35218414;35225788	35193068;35193294;35194194;35197208;35205884;35211364;35213073;35213644;35217272;35218916;35225880	3198	-;-;-;-;-;-;-;-;-;-;-	1.27078	1.27116	3.64662	2.4037e-05	0.000234304
67729	Mansc1	9130403P13Rik	MANSC domain containing 1	6	protein-coding	134609207;134617317;134621733;134632216	134610851;134617457;134622049;134632488	2376	-;-;-;-	2.2332	2.23701	0.158891	2.40377e-05	0.000234304
320683	Zfp629	9330199A09Rik|Znf629	zinc finger protein 629	7	protein-coding	127607035;127612667;127613953	127612562;127612773;127614433	6116	-;-;-	1.81325	1.81556	2.99267	2.41216e-05	0.000234778
100340	Smpdl3b	1110054A24Rik|AU045240|Asml3b	sphingomyelin phosphodiesterase, acid-like 3B	4	protein-coding	132732966;132738019;132738237;132739629;132741388;132745088;132746478;132756985	132733759;132738152;132738417;132739801;132741531;132745185;132746691;132757171	1925	-;-;-;-;-;-;-;-	2.78953	2.79909	-0.424779	2.41226e-05	0.000234778
23900	Hcst	DAP10|KAP10	hematopoietic cell signal transducer	7	protein-coding	30417712;30418088;30418619;30419704	30417846;30418219;30418642;30419854	442	-;-;-;-	1.48229	1.48367	2.55962	2.42285e-05	0.000235501
217995	Heatr1	AA517551|B130016L12Rik|BC019693	HEAT repeat containing 1	13	protein-coding	12395375;12395740;12396422;12398903;12401050;12401450;12402714;12403145;12404888;12406023;12406525;12407517;12408654;12409209;12410396;12411220;12412045;12413225;12413512;12414373;12415417;12415951;12417460;12418098;12421042;12421278;12422041;12422241;12423634;12424620;12426154;12426762;12429767;12430141;12430911;12431680;12432629;12433612;12433917;12434187;12434374;12435047;12435670;12437834;12438589	12395470;12395913;12396638;12399044;12401151;12401590;12402925;12403278;12404990;12406133;12406642;12407624;12408749;12409297;12410607;12411341;12412236;12413408;12413648;12414565;12415586;12416109;12417702;12418229;12421145;12421421;12422159;12422362;12423762;12424850;12426280;12426922;12429813;12430264;12431051;12431972;12432779;12433770;12434051;12434291;12434542;12435201;12435828;12437942;12438893	6776	+;+;+;+;+;+;+;+;+;+;+;+;+;+;+;+;+;+;+;+;+;+;+;+;+;+;+;+;+;+;+;+;+;+;+;+;+;+;+;+;+;+;+;+;+	-0.990286	-0.990308	8.68825	2.42334e-05	0.000235501
27405	Abcg3	Abcp2|Mxr2	ATP binding cassette subfamily G member 3	5	protein-coding	104935057;104938183;104939142;104948322;104951517;104953084;104961177;104963430;104966728;104968147;104969395;104973979;104974648;104975363;104977613;104982549	104936103;104938268;104939231;104948476;104951641;104953173;104961259;104963677;104966829;104968298;104969531;104974131;104974762;104975422;104977834;104982717	3034	-;-;-;-;-;-;-;-;-;-;-;-;-;-;-;-	-3.55454	-3.60206	2.33631	2.45425e-05	0.000238326
207742	Rnf43	4732452J19Rik	ring finger protein 43	11	protein-coding	87663087;87664136;87718378;87727150;87727336;87728026;87729400;87730132;87731027;87734156	87663222;87664867;87718500;87727224;87727467;87728130;87729561;87730234;87732385;87735539	4311	+;+;+;+;+;+;+;+;+;+	-2.48317	-2.49453	0.491679	2.46523e-05	0.000239213
245841	Polr2h	-	polymerase (RNA) II (DNA directed) polypeptide H	16	protein-coding	20717826;20718824;20718991;20720519;20721910	20717994;20718907;20719084;20720602;20722265	787	+;+;+;+;+	-1.30417	-1.30454	4.47312	2.48984e-05	0.000241419
20467	Sin3b	2810430C10Rik	transcriptional regulator, SIN3B (yeast)	8	protein-coding	72723288;72724044;72725537;72731081;72733345;72739369;72739730;72741474;72741810;72744458;72744894;72746410;72747685;72749719;72750436;72753167;72753545;72756473;72756848;72757175	72723408;72724150;72725690;72731278;72733488;72739488;72739911;72741563;72741928;72744665;72745010;72746648;72747868;72750268;72750605;72753340;72753637;72756567;72757052;72758203	4299	+;+;+;+;+;+;+;+;+;+;+;+;+;+;+;+;+;+;+;+	1.10106	1.10109	6.98948	2.49832e-05	0.00024206
69743	Casz1	2410019P08Rik|AV096627|BC040081|Cst|D4Ertd432e	castor zinc finger 1	4	protein-coding	148804392;148838266;148890322;148901705;148928997;148932758;148934581;148936166;148936959;148938141;148938475;148941282;148941667;148942903;148943203;148944258;148946023;148946990;148948524;148948793;148951445	148804514;148838420;148890376;148901743;148929482;148933592;148934649;148936256;148937123;148938313;148939322;148941414;148941730;148943057;148943325;148945130;148946221;148947161;148948675;148948934;148954892	8500	+;+;+;+;+;+;+;+;+;+;+;+;+;+;+;+;+;+;+;+;+	-2.58473	-2.58941	5.14783	2.54085e-05	0.000245996
13350	Dgat1	ARAT|C75990|D15Ertd23e|Dgat	diacylglycerol O-acyltransferase 1	15	protein-coding	76502015;76502492;76502644;76502819;76502959;76503154;76503274;76503390;76503518;76503706;76503865;76504115;76504349;76504486;76504666;76506566;76511555	76502388;76502554;76502731;76502884;76503071;76503198;76503315;76503428;76503621;76503780;76503972;76504220;76504401;76504571;76504706;76506653;76511818	1755	-;-;-;-;-;-;-;-;-;-;-;-;-;-;-;-;-	1.29648	1.29696	3.42409	2.54299e-05	0.000246019
13056	Cyb561	-	cytochrome b-561	11	protein-coding	105933704;105935752;105936182;105936555;105937629;105944111	105935567;105935909;105936285;105936653;105937840;105944147	2474	-;-;-;-;-;-	2.25209	2.25657	0.0362746	2.54538e-05	0.000246066
94178	Mcoln1	2210015I05Rik|TRPML1|mucolipidin	mucolipin 1	8	protein-coding	3500519;3505738;3507149;3507401;3508319;3508684;3509136;3510320;3510540;3510814;3511688;3512650;3514783;3515014	3500627;3505943;3507316;3507566;3508427;3508780;3509235;3510426;3510689;3510915;3511810;3512865;3514913;3515232	2003	+;+;+;+;+;+;+;+;+;+;+;+;+;+	1.24	1.24023	4.1106	2.55102e-05	0.000246427
59125	Nek7	2810460C19Rik|AU020186	NIMA (never in mitosis gene a)-related expressed kinase 7	1	protein-coding	138484714;138498576;138502571;138515625;138516528;138532737;138534364;138544203;138561703;138619552	138487110;138498689;138502665;138515732;138516636;138532847;138534426;138544343;138561785;138619696	3366	-;-;-;-;-;-;-;-;-;-	1.10276	1.10278	7.31878	2.56006e-05	0.000247115
20024	Sub1	AI842364|P15|P9|Pc4|Rpo2tc1	SUB1 homolog, transcriptional regulator	15	protein-coding	11981339;11986456;11990959;11993789;11995951	11984297;11986564;11991081;11993861;11996007	3321	-;-;-;-;-	1.09118	1.09118	9.10353	2.58325e-05	0.000249168
225266	Klhl14	6330403N15Rik|AI785250|printor	kelch-like 14	18	protein-coding	21550377;21554612;21557798;21558037;21565511;21572698;21624577;21651416	21552642;21554769;21557956;21558227;21565589;21572787;21624698;21652368	4018	-;-;-;-;-;-;-;-	-1.26514	-1.26545	5.10021	2.6308e-05	0.000253566
66143	Eef1e1	1110003A02Rik	eukaryotic translation elongation factor 1 epsilon 1	13	protein-coding	38645691;38654996;38656040;38658907	38646310;38655091;38656240;38659028	1039	-;-;-;-	-1.0924	-1.0925	6.20969	2.63332e-05	0.000253619
108902	B4gat1	1500032M01Rik|B3gnt1|B3gnt6|BETA3GNT1|iGAT|iGNT	beta-1,4-glucuronyltransferase 1	19	protein-coding	5038826;5040307	5040032;5041134	2035	+;+	1.22215	1.22239	3.70069	2.63546e-05	0.000253636
17160	Man2b2	mKIAA0935	mannosidase 2, alpha B2	5	protein-coding	36806813;36807786;36809004;36810292;36812947;36813269;36813732;36814329;36815319;36816059;36817556;36818462;36820882;36821837;36824092;36826040;36827864;36829628;36830438	36807210;36807903;36809116;36810408;36813160;36813379;36813978;36814520;36815593;36816243;36817697;36818652;36821080;36822014;36824207;36826212;36827969;36829774;36830649	3434	-;-;-;-;-;-;-;-;-;-;-;-;-;-;-;-;-;-;-	1.05589	1.05592	6.79281	2.63882e-05	0.00025377
240753	Plekha6	9530028L01Rik|AU042621|Pepp3	pleckstrin homology domain containing, family A member 6	1	protein-coding	133246097;133259009;133260042;133263797;133264661;133266566;133270000;133272209;133273858;133274793;133275812;133279373;133280339;133281783;133282117;133283271;133284880;133285247;133286247;133287470;133287774;133292352;133293706;133293954;133294563;133298920;133299709	133246142;133259089;133260156;133263901;133264733;133266666;133270202;133272691;133274374;133274879;133275865;133279453;133280407;133281863;133282266;133283366;133284991;133285386;133286396;133287599;133287880;133292528;133293873;133294087;133294708;133299043;133303435	7457	+;+;+;+;+;+;+;+;+;+;+;+;+;+;+;+;+;+;+;+;+;+;+;+;+;+;+	-4.19953	-4.24862	1.87074	2.6542e-05	0.00025506
224796	Clic5	5730531E12Rik|B330005L24|Gm322|jbg|nmf318	chloride intracellular channel 5	17	protein-coding	44188572;44237133;44242034;44248720;44270491;44275214	44188961;44237242;44242159;44248826;44270672;44280168	5870	+;+;+;+;+;+	2.47333	2.47862	-0.194466	2.68098e-05	0.000257442
70134	2210011C24Rik	-	RIKEN cDNA 2210011C24 gene	8	protein-coding	84010228;84010711;84011141;84012114	84010492;84010772;84011770;84012156	1000	-;-;-;-	4.81182	4.88365	-1.53418	2.68561e-05	0.000257695
20739	Spta1	AF093576|AI451697|Spna-1|Spna1|ha|ihj|nmf4|sph	spectrin alpha, erythrocytic 1	1	protein-coding	174172776;174174327;174175763;174178658;174179731;174181004;174181705;174184581;174185631;174187198;174190096;174190948;174192920;174193529;174195856;174197603;174198362;174199421;174202251;174203253;174205271;174207037;174208312;174209294;174211564;174212538;174213344;174213862;174214056;174215478;174217132;174217525;174217877;174218403;174218724;174219766;174222579;174223261;174224428;174229242;174230626;174231322;174237785;174240117;174241041;174242228;174243148;174244044;174245139;174245647;174246474;174247332	174172961;174174563;174175888;174178798;174179877;174181137;174181849;174184735;174185766;174187299;174190233;174191058;174192997;174193684;174196060;174197784;174198605;174199543;174202468;174203345;174205408;174207188;174208498;174209395;174211655;174212682;174213525;174213961;174214253;174215621;174217235;174217687;174218008;174218540;174218828;174219974;174222699;174223382;174224560;174229340;174230788;174231398;174237994;174240413;174241153;174242245;174243199;174244231;174245192;174245793;174246618;174248449	8405	+;+;+;+;+;+;+;+;+;+;+;+;+;+;+;+;+;+;+;+;+;+;+;+;+;+;+;+;+;+;+;+;+;+;+;+;+;+;+;+;+;+;+;+;+;+;+;+;+;+;+;+	-2.62246	-2.62813	0.305229	2.706e-05	0.000259459
67933	Hcfc2	1700129L13Rik|AU019838|fkls	host cell factor C2	10	protein-coding	82699007;82700919;82702443;82709009;82709964;82711835;82712050;82723619;82724344;82728253;82732603;82734350;82738279;82738980;82741281	82699306;82701067;82702603;82709217;82710048;82711941;82712238;82723786;82724396;82728427;82732676;82734481;82738464;82739265;82741392	2386	+;+;+;+;+;+;+;+;+;+;+;+;+;+;+	1.13242	1.13256	4.28007	2.72763e-05	0.000261339
11981	Atp9a	IIa	ATPase, class II, type 9A	2	protein-coding	168634438;168637501;168639070;168639882;168640631;168643862;168647685;168648555;168648791;168649529;168652568;168653494;168654176;168661929;168668006;168673477;168674792;168675201;168676142;168681976;168683713;168687341;168689299;168690966;168705123;168706195;168710832;168741682	168634908;168637704;168639127;168639990;168640695;168644017;168647749;168648699;168648880;168649627;168652738;168653577;168654268;168662090;168668218;168673589;168674934;168675361;168676218;168682051;168683793;168687435;168689350;168691024;168705231;168706308;168710976;168741800	3529	-;-;-;-;-;-;-;-;-;-;-;-;-;-;-;-;-;-;-;-;-;-;-;-;-;-;-;-	3.21226	3.21415	2.36703	2.73755e-05	0.000262095
106064	AW549877	AI195826	expressed sequence AW549877	15	protein-coding	3982035;3988591;3989555;3991718;3992358;3995615	3986479;3988705;3989686;3991864;3992464;3995752	5084	-;-;-;-;-;-	1.23387	1.23401	5.47711	2.7429e-05	0.000262413
259300	Ehd2	BC027084|C130052H20Rik	EH-domain containing 2	7	protein-coding	15948987;15952066;15957491;15963380;15963907;15967420	15950792;15952230;15957903;15963477;15964366;15967535	3058	-;-;-;-;-;-	-1.36119	-1.36138	5.20796	2.75081e-05	0.000262975
218639	Arl15	A430036I03|Arfrp2|C230032K13Rik	ADP-ribosylation factor-like 15	13	protein-coding	113794508;113922247;113934064;113967582;114154704	113794696;113922391;113934123;113967790;114157461	3361	+;+;+;+;+	1.36185	1.36251	2.68196	2.76261e-05	0.000263908
74158	Josd1	1300006C06Rik|mKIAA0063	Josephin domain containing 1	15	protein-coding	79674250;79677097;79677399;79686733	79676179;79677291;79677527;79687872	3394	-;-;-;-	1.08847	1.08851	6.67154	2.77379e-05	0.00026478
381694	B3glct	B3galtl|Gm1057|beta3Glc-T	beta-3-glucosyltransferase	5	protein-coding	149678257;149696425;149703279;149709320;149725411;149726754;149729924;149732673;149735370;149739532;149745426;149746505;149750431;149754065;149759439	149678379;149696474;149703318;149709429;149725487;149726865;149730060;149732736;149735489;149739601;149745539;149746604;149750550;149754209;149762599	4543	+;+;+;+;+;+;+;+;+;+;+;+;+;+;+	1.40232	1.40298	3.2527	2.78172e-05	0.000265342
72042	Cotl1	1810074P22Rik|2010004C08Rik|Clp	coactosin-like 1 (Dictyostelium)	8	protein-coding	119809214;119822654;119840142;119840324	119810355;119822811;119840224;119840579	1639	-;-;-;-	-1.3499	-1.34992	8.70881	2.78582e-05	0.000265537
76626	Msi2	1700105C15Rik|AI451722|AI563628|AW489193|Msi2h	musashi RNA-binding protein 2	11	protein-coding	88339382;88347053;88348784;88366785;88386045;88394565;88413908;88480006;88590055;88685954;88687452;88687877;88712438;88716510;88717290;88717705;88718029	88344660;88347125;88348992;88366847;88386119;88394679;88413990;88480054;88590147;88686075;88687548;88687948;88712479;88716594;88717371;88717745;88718267	6819	-;-;-;-;-;-;-;-;-;-;-;-;-;-;-;-;-	1.03209	1.03213	6.26959	2.79227e-05	0.000265904
99633	Adgrl2	AI450192|CIRL-2|Gm619|Lec1|Lphh1|Lphn2|mKIAA0786	adhesion G protein-coupled receptor L2	3	protein-coding	148815586;148821280;148822955;148823696;148826365;148827212;148827541;148828477;148833862;148835304;148836352;148837564;148839109;148839645;148846849;148849766;148850836;148851895;148852567;148858733;148860427;148865600;148890412;148954563	148817928;148821408;148823051;148823824;148826533;148827238;148827585;148828568;148833928;148835524;148836561;148837737;148839314;148839770;148847032;148849804;148851021;148851998;148852860;148859533;148860438;148865709;148890625;148954635	6052	-;-;-;-;-;-;-;-;-;-;-;-;-;-;-;-;-;-;-;-;-;-;-;-	1.29333	1.29361	3.38785	2.79379e-05	0.000265904
319190	Hist2h2be	AV127319|H2b-613|T25626	histone cluster 2, H2be	3	protein-coding	96221121	96223738	2618	+	-1.70983	-1.71209	2.73589	2.79732e-05	0.000266044
245050	Gask1a	C730027P07Rik|Fam198a	golgi associated kinase 1A	9	protein-coding	121950988;121964737;121976348;121977529;121978222	121951248;121965984;121976470;121977632;121980208	3723	+;+;+;+;+	-8.43457	-1.44269e+08	-0.870497	2.80223e-05	0.000266315
50884	Nckap1	C79304|H19|Hem-2|Hem2|Nap1|mKIAA0587|mh19|p125Nap1	NCK-associated protein 1	2	protein-coding	80501295;80502225;80506173;80506821;80508712;80512677;80513114;80517895;80519559;80519839;80520372;80523376;80524538;80525559;80528535;80530158;80533645;80535474;80538104;80540119;80540510;80541463;80544990;80547901;80548830;80553137;80553307;80554202;80554698;80570119;80580858	80501411;80502314;80506282;80506937;80508805;80512757;80513196;80517988;80519656;80519969;80520590;80523507;80524677;80525678;80528667;80530303;80533703;80535555;80538236;80540225;80540606;80541519;80545146;80547949;80548967;80553227;80553449;80554258;80554790;80570229;80580965	3387	-;-;-;-;-;-;-;-;-;-;-;-;-;-;-;-;-;-;-;-;-;-;-;-;-;-;-;-;-;-;-	2.00384	2.00781	0.16858	2.80652e-05	0.000266526
110816	Pwp2	6530411D08Rik|Pwp2h|wdp103	PWP2 periodic tryptophan protein homolog (yeast)	10	protein-coding	78170910;78173381;78173573;78173833;78174931;78175486;78176253;78176956;78177750;78178166;78178428;78178961;78179715;78180126;78181049;78181511;78182386;78182623;78182946;78184058;78185071	78172134;78173455;78173723;78174051;78174996;78175594;78176400;78177136;78177900;78178313;78178576;78179097;78179785;78180269;78181278;78181646;78182529;78182722;78183040;78184170;78185149	3871	-;-;-;-;-;-;-;-;-;-;-;-;-;-;-;-;-;-;-;-;-	-1.05041	-1.05047	7.41209	2.80973e-05	0.000266635
71751	Map3k13	C130026N12Rik|LZK	mitogen-activated protein kinase kinase kinase 13	16	protein-coding	21891969;21898489;21903746;21905118;21905761;21906445;21908665;21911006;21914152;21921565;21925418;21926173;21927947	21892440;21898672;21903937;21905276;21905919;21906553;21908774;21911122;21914289;21922336;21925485;21926470;21931877	6709	+;+;+;+;+;+;+;+;+;+;+;+;+	2.37785	2.38238	0.382324	2.81466e-05	0.000266908
14969	H2-Eb1	Eb|H-2Eb|H2Eb|Ia-4|Ia4	histocompatibility 2, class II antigen E beta	17	protein-coding	34305867;34309591;34314170;34315043;34315556;34315874	34306047;34309860;34314451;34315153;34315579;34316674	1669	+;+;+;+;+;+	-1.24792	-1.24792	11.3323	2.81695e-05	0.000266929
121022	Mrps6	AW046321	mitochondrial ribosomal protein S6	16	protein-coding	92058336;92099594;92111733	92058480;92099733;92112227	780	+;+;+	-1.40056	-1.40102	4.17828	2.81903e-05	0.00026693
319192	Hist2h2aa2	H2a-614|H2a-615	histone cluster 2, H2aa2	3	protein-coding	96239858	96240250	393	-	1.67249	1.67346	3.4116	2.82223e-05	0.000267037
270685	Mthfd1l	2410004L15Rik|AI647056|Fthfsdc1	methylenetetrahydrofolate dehydrogenase (NADP+ dependent) 1-like	10	protein-coding	3973075;3978634;3980216;3980351;3984084;3985566;3989861;4007742;4015514;4016724;4018426;4028395;4030690;4032232;4033289;4035216;4041773;4047831;4048200;4056750;4083737;4088234;4089295;4089996;4103236;4106377;4148009;4155542;4166481	3973478;3978718;3980266;3980404;3984208;3985666;3989997;4007853;4015605;4016821;4018599;4028531;4030736;4032339;4033363;4035318;4041849;4047971;4048268;4056861;4083876;4088275;4089395;4090173;4103343;4106529;4148126;4156130;4167081	4332	+;+;+;+;+;+;+;+;+;+;+;+;+;+;+;+;+;+;+;+;+;+;+;+;+;+;+;+;+	-1.24599	-1.24603	7.59757	2.85419e-05	0.000269864
56187	Rabggta	gm	Rab geranylgeranyl transferase, a subunit	14	protein-coding	55715877;55717168;55717504;55718446;55718663;55718864;55719091;55719240;55719430;55719624;55719796;55720304;55720776;55721136;55721595;55721844	55716538;55717255;55717617;55718562;55718751;55718952;55719142;55719345;55719531;55719706;55719879;55720507;55720963;55721260;55721705;55722176	2547	-;-;-;-;-;-;-;-;-;-;-;-;-;-;-;-	1.2223	1.22244	5.18337	2.85807e-05	0.000270033
73680	Zbtb8a	2410081M15Rik|AI480941	zinc finger and BTB domain containing 8a	4	protein-coding	129353632;129357705;129359898;129369229;129377740	129354504;129357874;129360700;129369322;129378028	2229	-;-;-;-;-	1.64866	1.65	2.03378	2.87859e-05	0.000271773
107065	Lrrtm2	AI851755|BB129880|C630011A14Rik|mKIAA0416	leucine rich repeat transmembrane neuronal 2	18	protein-coding	35209003;35214593	35214243;35215024	5673	-;-	2.89193	2.90624	-0.963432	2.88701e-05	0.000272204
227449	Zcchc2	9930114B20Rik|AW212015	zinc finger, CCHC domain containing 2	1	protein-coding	105990406;106000931;106004100;106006015;106011702;106015999;106018219;106019848;106021726;106023200;106023664;106027403;106029752	105991707;106001042;106004176;106006086;106011814;106016093;106018302;106019905;106021858;106023264;106023758;106027531;106034077	6661	+;+;+;+;+;+;+;+;+;+;+;+;+	-1.07075	-1.07087	6.21745	2.88737e-05	0.000272204
20503	Slc16a7	4921534N07Rik|9030411M13Rik|D630004K10Rik|Mct2	solute carrier family 16 (monocarboxylic acid transporters), member 7	10	protein-coding	125227485;125230592;125233442;125294595;125298622;125301957;125328335	125228289;125231404;125233585;125294844;125298702;125302081;125328535	2419	-;-;-;-;-;-;-	1.61582	1.61801	2.07355	2.89958e-05	0.000273011
433481	Gm5535	EG433481	predicted gene 5535	2	ncRNA	144173150;144174527;144179028;144189141	144174403;144174744;144179148;144189290	1743	-;-;-;-	1.9139	1.91482	1.6798	2.90015e-05	0.000273011
100038862	Btnl1	Btnl3|Gm316|Gm33	butyrophilin-like 1	17	protein-coding	34377132;34377825;34379494;34380961;34381350;34382106;34382241;34382462;34384361;34385268	34377392;34377976;34379847;34381242;34381550;34382126;34382267;34382488;34384387;34386028	2113	+;+;+;+;+;+;+;+;+;+	-4.44638	-4.56715	0.280419	2.90324e-05	0.000273103
19296	Pvt1	Ayu21-84Imeg|Gt(pU21)84Imeg|Mis-1|Mlvi-1|Pvt-1	Pvt1 oncogene	15	ncRNA	62037987;62107148;62149239;62159997;62175467;62242174;62242434;62244719;62249158	62038201;62107465;62149352;62160128;62175548;62242301;62242561;62244857;62250975	3074	+;+;+;+;+;+;+;+;+	-1.50545	-1.50746	2.08634	2.91369e-05	0.000273887
192976	Lrrc75a	Fam211a	leucine rich repeat containing 75A	11	protein-coding	62604884;62609203;62620434;62648145	62606246;62609315;62620562;62648523	1984	-;-;-;-	-2.12281	-2.12981	2.43325	2.93055e-05	0.000275272
18483	Palm	-	paralemmin	10	protein-coding	79793572;79806640;79807034;79807578;79809470;79812343;79815185;79816792;79819041	79793740;79806691;79807114;79807708;79809620;79812364;79815241;79816923;79820896	2651	+;+;+;+;+;+;+;+;+	-1.87108	-1.87195	3.21601	2.94263e-05	0.000276206
22433	Xbp1	D11Ertd39e|TREB-5|TREB5|XBP-1	X-box binding protein 1	11	protein-coding	5520967;5521923;5523333;5524239;5524685	5521200;5522019;5523467;5524384;5525872	1800	+;+;+;+;+	2.39247	2.39248	9.9313	2.94477e-05	0.000276206
625631	Bloc1s2-ps	Bloc1s2b|Gm13540	biogenesis of lysosomal organelles complex-1, subunit 2, pseudogene	2	pseudo	52619754	52620185	432	+	-1.19595	-1.19611	4.65052	2.96848e-05	0.000278198
80876	Ifitm2	DSPA2c|Ifitm3l|fragilis3|mil-3	interferon induced transmembrane protein 2	7	protein-coding	140954839;140955670	140955173;140955961	627	-;-	-1.98127	-1.98245	3.26533	2.97048e-05	0.000278198
104479	Ccdc117	1110004K02Rik|1700026O03Rik|AU018638|AU042822|AV173073|BC018601	coiled-coil domain containing 117	11	protein-coding	5528887;5534243;5534765;5541373;5541877	5531533;5534380;5534989;5541423;5542217	3402	-;-;-;-;-	1.13403	1.13407	6.39865	2.97247e-05	0.000278198
213006	Mfsd4a	A230072B04|A930031D07Rik|AI850289|Mfsd4	major facilitator superfamily domain containing 4A	1	protein-coding	132026621;132028453;132036783;132040540;132041858;132046306;132052380;132053549;132054059;132057716;132059160;132067663	132027540;132028547;132038973;132040660;132041928;132046453;132052553;132053664;132054224;132057967;132059358;132068062	4853	-;-;-;-;-;-;-;-;-;-;-;-	1.48822	1.4884	4.22659	2.97928e-05	0.000278634
231125	Zfyve28	9630058O20Rik|Gm146|mKIAA1643	zinc finger, FYVE domain containing 28	5	protein-coding	34194894;34196577;34197482;34198779;34199593;34216561;34224952;34232154;34233305;34234285;34236003;34243173;34288099	34196100;34196680;34197586;34198895;34199744;34217865;34225053;34232243;34233394;34234487;34236140;34243313;34288324	3980	-;-;-;-;-;-;-;-;-;-;-;-;-	2.3704	2.37543	0.264189	3.00202e-05	0.000280558
74048	Vsir	4632428N05Rik|Dies1|PD-1H|VISTA	V-set immunoregulatory receptor	10	protein-coding	60346851;60357842;60358944;60364201;60367766;60368529;60368902	60347103;60358267;60358994;60364308;60367793;60368725;60372684	4846	+;+;+;+;+;+;+	1.17284	1.17287	6.54139	3.00624e-05	0.000280748
545091	Hnrnpa1l2-ps2	EG545091|Gm5803	heterogeneous nuclear ribonucleoprotein A1-like 2, pseudogene 2	15	protein-coding	22713820	22714984	1165	-	-1.29622	-1.29653	4.42596	3.01192e-05	0.000281076
56222	Cited4	MRG-2|Mrg2	Cbp/p300-interacting transactivator, with Glu/Asp-rich carboxy-terminal domain, 4	4	protein-coding	120666563	120667820	1258	+	3.05548	3.0811	-1.0723	3.02873e-05	0.000282441
170728	Rtn4ip1	D10Ertd690e|NIMP	reticulon 4 interacting protein 1	10	protein-coding	43901807;43907759;43909907;43910793;43921387;43928323;43932363;43935999;43946421	43902536;43907910;43909975;43910917;43921435;43928459;43932546;43936091;43947862	2981	+;+;+;+;+;+;+;+;+	-1.26058	-1.2607	5.07538	3.03819e-05	0.000282929
78834	Zfp623	2610029D06Rik|AI847036	zinc finger protein 623	15	protein-coding	75940952;75947123	75941159;75949400	2486	+;+	1.53956	1.54085	2.30197	3.03838e-05	0.000282929
399566	Btbd6	-	BTB (POZ) domain containing 6	12	protein-coding	112976482;112976563;112977059;112977253;112977504	112976512;112976982;112977149;112977371;112978940	2098	+;+;+;+;+	-1.27919	-1.28001	3.30017	3.04064e-05	0.000282929
13057	Cyba	b558|nmf333|p22-phox|p22phox	cytochrome b-245, alpha polypeptide	8	protein-coding	122424771;122426186;122426936;122427229;122427655;122432810	122425087;122426267;122427019;122427303;122427724;122432940	759	-;-;-;-;-;-	1.12033	1.12034	8.90628	3.04272e-05	0.000282929
30928	Zbtb18	RP58|Zfp238|Znf238.|zfp-238	zinc finger and BTB domain containing 18	1	protein-coding	177444661;177445821	177444822;177450764	5106	+;+	-1.38759	-1.38798	5.91612	3.06641e-05	0.000284927
73652	2210408F21Rik	-	RIKEN cDNA 2210408F21 gene	6	ncRNA	31220351;31244105;31277848;31285003;31328289;31335991;31336804;31337230	31220519;31244358;31277955;31285120;31328389;31336062;31336857;31337395	1042	+;+;+;+;+;+;+;+	2.69423	2.7003	-0.0564418	3.0708e-05	0.00028513
231440	Parm1	2210012L08Rik|9130213B05Rik|W91666	prostate androgen-regulated mucin-like protein 1	5	protein-coding	91517700;91593818;91612998;91622933	91517957;91594501;91613076;91624011	2100	+;+;+;+	-8.48544	-1.44269e+08	-1.57993	3.11488e-05	0.000288865
11984	Atp6v0c	Atp6c|Atp6c2|Atp6l|Atpl|Atpl-rs1|PL16|VATL|Vma3	ATPase, H+ transporting, lysosomal V0 subunit C	17	protein-coding	24163866;24164699;24169206	24164608;24164882;24169429	1151	-;-;-	1.17543	1.17546	7.03763	3.11549e-05	0.000288865
338365	Slc41a2	A230035L05Rik|SLC41A1-L1	solute carrier family 41, member 2	10	protein-coding	83231139;83254783;83256011;83281370;83283722;83297154;83301162;83304304;83313415;83316055;83337760	83233750;83254931;83256142;83281449;83283869;83297300;83301306;83304375;83313522;83316789;83337817	4386	-;-;-;-;-;-;-;-;-;-;-	1.67221	1.67311	2.26455	3.13249e-05	0.000290233
100503518	Gm11827	-	predicted gene 11827	4	ncRNA	11122805;11123958;11124249;11125998	11122915;11124042;11124419;11126998	1368	+;+;+;+	6.26576	6.60074	-2.07171	3.1381e-05	0.000290544
18627	Per2	mKIAA0347|mPer2	period circadian clock 2	1	protein-coding	91415982;91419375;91420406;91421368;91423690;91427739;91429384;91430774;91430978;91432808;91433396;91434622;91435017;91435650;91438334;91439887;91440832;91444585;91445501;91448708;91449813;91450605;91459173	91418020;91419525;91420598;91421554;91424486;91427978;91429548;91430880;91431140;91432892;91433521;91434730;91435170;91435756;91438412;91440029;91440883;91444786;91445622;91448862;91449878;91450843;91459328	5837	-;-;-;-;-;-;-;-;-;-;-;-;-;-;-;-;-;-;-;-;-;-;-	-1.4954	-1.49661	3.42031	3.15467e-05	0.00029187
23945	Mgll	AA589436|Magl|Mgl	monoglyceride lipase	6	protein-coding	88724412;88724704;88725701;88764596;88766232;88808011;88809336;88818574;88823191;88825651	88724571;88725178;88725845;88764702;88766708;88808147;88809446;88818663;88823406;88828360	4628	+;+;+;+;+;+;+;+;+;+	1.49797	1.49855	4.92605	3.16175e-05	0.000292299
399603	Lratd2	BF642811|D330050I23Rik|Fam84b	LRAT domain containing 1	15	protein-coding	60818996;60824514	60823991;60825080	5563	-;-	1.87193	1.87313	2.93092	3.16384e-05	0.000292299
16976	Lrpap1	AA617339|AI790446|AU042172|C77774|HBP44|RAP	low density lipoprotein receptor-related protein associated protein 1	5	protein-coding	35091506;35094850;35095976;35097531;35098153;35099157;35102395;35105479	35093386;35095026;35096058;35097689;35098273;35099278;35102539;35105697	2907	-;-;-;-;-;-;-;-	1.01452	1.01457	5.89489	3.17067e-05	0.000292721
68755	Cgrrf1	1110038G02Rik|1810009H17Rik|CGR19	cell growth regulator with ring finger domain 1	14	protein-coding	46832244;46840157;46845874;46846185;46853379;46853699	46832379;46840296;46846051;46846332;46853486;46854190	1202	+;+;+;+;+;+	1.17409	1.17433	3.67931	3.18923e-05	0.000294225
226562	Prrc2c	1810043M20Rik|9630039I18Rik|A630006J20|Bat2d|Bat2d1|Bat2l2|E130112L15Rik|Prrc3|mKIAA1096	proline-rich coiled-coil 2C	1	protein-coding	162671785;162675605;162676691;162677355;162678010;162679500;162679826;162680760;162681221;162682318;162684055;162688116;162691141;162692373;162692736;162696278;162697433;162698879;162702182;162704369;162707766;162708853;162709529;162710283;162713304;162714243;162715392;162715586;162716279;162718690;162720481;162721430;162723110;162724704;162740325	162673656;162675841;162676817;162677458;162678228;162679607;162680057;162680896;162681333;162682521;162684256;162688217;162691233;162692624;162692924;162696363;162698273;162699033;162702390;162706621;162707973;162709111;162709686;162710829;162713357;162714387;162715479;162715719;162716361;162718910;162720606;162721539;162723287;162724869;162740556	10444	-;-;-;-;-;-;-;-;-;-;-;-;-;-;-;-;-;-;-;-;-;-;-;-;-;-;-;-;-;-;-;-;-;-;-	-1.34044	-1.34047	8.29362	3.20362e-05	0.000295341
19025	Ctsa	AU019505|PPCA|Ppgb	cathepsin A	2	protein-coding	164832873;164833724;164834030;164834320;164834698;164834838;164835156;164835630;164836427;164836986;164837182;164837357;164838077;164838641;164838845;164839151	164833196;164833850;164834208;164834431;164834748;164834924;164835311;164835721;164836511;164837077;164837257;164837496;164838152;164838730;164838949;164841032	3674	+;+;+;+;+;+;+;+;+;+;+;+;+;+;+;+	1.20065	1.20068	7.21942	3.21646e-05	0.000296313
20174	Ruvbl2	mp47|p47	RuvB-like protein 2	7	protein-coding	45421898;45422092;45422385;45422688;45424079;45424283;45424682;45424951;45425144;45428479;45428653;45429454;45429909;45431320;45434252	45422005;45422206;45422514;45422807;45424197;45424377;45424805;45425044;45425250;45428545;45428782;45429595;45429964;45431374;45434464	1675	-;-;-;-;-;-;-;-;-;-;-;-;-;-;-	-1.13933	-1.13936	7.5853	3.22439e-05	0.000296832
14412	Slc6a13	GAT3|Gabt3|Gat2	solute carrier family 6 (neurotransmitter transporter, GABA), member 13	6	protein-coding	121300296;121302697;121318242;121321563;121324265;121325024;121326112;121332363;121333319;121334447;121334839;121335620;121336040;121336815;121337294	121300329;121302903;121318376;121321703;121324349;121325156;121326246;121332466;121333443;121334559;121334976;121335722;121336140;121336985;121337718	2150	+;+;+;+;+;+;+;+;+;+;+;+;+;+;+	-3.18406	-3.20527	-0.627503	3.23342e-05	0.000297451
58222	Rab37	B230331O03Rik|B230354I04Rik	RAB37, member RAS oncogene family	11	protein-coding	115091431;115146542;115154178;115156927;115157951;115158505;115158659;115159676;115160299;115160438;115160635	115091932;115146652;115154291;115157037;115157992;115158571;115158711;115159741;115160355;115160514;115162240	2806	+;+;+;+;+;+;+;+;+;+;+	-1.88482	-1.88825	1.82432	3.25208e-05	0.000298955
109652	Acy1	1110014J22Rik|Acy-1	aminoacylase 1	9	protein-coding	106432996;106433362;106433567;106434530;106434685;106434965;106435096;106435468;106435615;106435784;106436126;106436696;106436889;106437629;106438133	106433245;106433422;106433646;106434598;106434829;106435014;106435169;106435524;106435704;106435860;106436220;106436800;106436953;106437737;106438236	1431	-;-;-;-;-;-;-;-;-;-;-;-;-;-;-	-1.37738	-1.37764	4.74214	3.26886e-05	0.000300285
57377	Mogs	1810017N02Rik|AI181835|Gcs1	mannosyl-oligosaccharide glucosidase	6	protein-coding	83115506;83116019;83116628;83116977	83115926;83116248;83116824;83118898	2770	+;+;+;+	1.10353	1.10355	7.6579	3.28283e-05	0.000301353
30937	Lmcd1	AW455500|AW553074|dyxin	LIM and cysteine-rich domains 1	6	protein-coding	112273758;112305049;112310486;112315576;112328663;112329808	112273972;112305137;112310741;112315911;112328878;112330423	1728	+;+;+;+;+;+	-4.47172	-4.59258	0.499738	3.29176e-05	0.000301959
330096	Shisa3	D830007B15Rik	shisa family member 3	5	protein-coding	67607883;67611036	67608684;67613987	3754	+;+	-7.85711	-1.44269e+08	-1.29078	3.30561e-05	0.000303014
72355	Cdpf1	2210021J22Rik	cysteine rich, DPF motif domain containing 1	15	protein-coding	85806972;85808256;85809212;85810843;85811639	85807538;85808367;85809324;85811048;85811697	1057	-;-;-;-;-	1.27593	1.27623	3.50493	3.31734e-05	0.000303874
239559	A4galt	-	alpha 1,4-galactosyltransferase	15	protein-coding	83226722;83230514;83251617	83228594;83230657;83251774	2175	-;-;-	1.70815	1.70893	1.69189	3.32539e-05	0.000304199
56095	Ftsj3	AA537063|AU045295|C79843|D11Ertd400e|Epcs3	FtsJ RNA methyltransferase homolog 3 (E. coli)	11	protein-coding	106249144;106249704;106249873;106250155;106250348;106250562;106250906;106251154;106252203;106252428;106252666;106252900;106253081;106253289;106253482;106253762;106254607;106254786;106255320;106255585;106255761	106249616;106249798;106250056;106250254;106250433;106250836;106251023;106251335;106252338;106252577;106252746;106253000;106253185;106253404;106253676;106253861;106254686;106254832;106255425;106255677;106255802	2865	-;-;-;-;-;-;-;-;-;-;-;-;-;-;-;-;-;-;-;-;-	-1.18351	-1.18354	8.44921	3.32744e-05	0.000304199
17939	Naga	-	N-acetyl galactosaminidase, alpha	15	protein-coding	82329532;82330655;82332333;82334786;82335497;82335843;82336770;82337387;82338238;82338752	82330207;82330798;82332530;82334947;82335591;82336020;82336941;82337522;82338314;82338826	1913	-;-;-;-;-;-;-;-;-;-	1.34033	1.34058	4.18012	3.32966e-05	0.000304199
329003	Zfp516	C330029B10Rik|D230016L03|Zfp26l|Znf516|mKIAA0222	zinc finger protein 516	18	protein-coding	82910879;82914632;82955524;82986744;82993070;82994470;83001273	82910992;82914723;82957449;82988198;82993189;82994537;83005314	7817	+;+;+;+;+;+;+	1.37222	1.37246	4.44533	3.33031e-05	0.000304199
107503	Atf5	AFTA|Atf7|Atfx|ODA-10	activating transcription factor 5	7	protein-coding	44812256;44814989;44815482;44816402	44813520;44815282;44815658;44816658	1993	-;-;-;-	1.51026	1.51039	5.07266	3.34384e-05	0.00030522
24055	Sh3bp2	3BP2	SH3-domain binding protein 2	5	protein-coding	34525784;34543365;34549576;34551561;34552737;34555457;34555942;34556891;34557295;34559001;34560344;34560689;34561026;34561603;34562359	34525901;34543582;34549796;34551700;34552839;34555574;34556012;34556979;34557363;34559649;34560452;34560744;34561107;34561662;34563639	3384	+;+;+;+;+;+;+;+;+;+;+;+;+;+;+	1.49944	1.49959	5.77264	3.35222e-05	0.000305564
68591	Mocos	1110018O12Rik|HMCS|MCS|MOS	molybdenum cofactor sulfurase	18	protein-coding	24653691;24659990;24664017;24666010;24670565;24674231;24676560;24679386;24683129;24686627;24688938;24692518;24695874;24699853;24701386	24654067;24660079;24664083;24666651;24670641;24674430;24676676;24679811;24683291;24686705;24689062;24692623;24696012;24699957;24701556	2884	+;+;+;+;+;+;+;+;+;+;+;+;+;+;+	2.31936	2.32201	0.81455	3.35303e-05	0.000305564
59014	Rrs1	5730466A07Rik|AA415037|D1Ertd701e|Rrr	ribosome biogenesis regulator 1	1	protein-coding	9545408	9547455	2048	+	-0.986198	-0.986244	7.43976	3.3547e-05	0.000305564
26889	Cln8	mnd	ceroid-lipofuscinosis, neuronal 8	8	protein-coding	14888536;14894572;14896531	14889118;14895230;14901720	6432	+;+;+	4.09116	4.12348	-0.512823	3.35762e-05	0.0003056
207777	Tspoap1	Bzrap1|D230016K05|PRAX-1|mKIAA0612	TSPO associated protein 1	11	protein-coding	87760541;87762437;87762781;87763460;87764198;87765628;87765793;87766113;87766366;87766717;87768430;87768801;87769678;87770411;87771659;87772057;87774524;87775502;87775973;87776425;87777047;87777767;87779229;87779425;87780203;87780882;87781302;87781490;87781682;87781945;87782660;87784736	87761728;87762544;87762909;87763639;87764383;87765705;87765876;87766202;87766488;87766821;87768480;87768821;87769882;87770583;87771774;87772166;87775354;87775653;87776338;87776664;87777235;87778606;87779328;87779576;87780371;87780953;87781334;87781593;87781753;87782049;87782710;87785928	7616	+;+;+;+;+;+;+;+;+;+;+;+;+;+;+;+;+;+;+;+;+;+;+;+;+;+;+;+;+;+;+;+	-2.65965	-2.67971	-0.239105	3.35983e-05	0.0003056
69774	Ms4a6b	1810027D10Rik	membrane-spanning 4-domains, subfamily A, member 6B	19	protein-coding	11518559;11520323;11521671;11523910;11526700;11528574;11529488	11518674;11520485;11521805;11523966;11526897;11528675;11530403	1687	+;+;+;+;+;+;+	-1.55118	-1.55222	3.42496	3.36366e-05	0.000305734
68099	Fam92a	6720467C03Rik|Fam92a1	family with sequence similarity 92, member A	4	protein-coding	12153722;12155649;12157651;12164088;12165766;12168223;12168965;12170984;12171698	12153978;12155768;12157764;12164192;12165771;12168324;12169033;12171218;12172015	1326	-;-;-;-;-;-;-;-;-	-1.19566	-1.19592	3.68038	3.39716e-05	0.000308561
68634	Tm2d3	1110025I09Rik|5930422O05Rik|Blp2	TM2 domain containing 3	7	protein-coding	65693417;65693851;65695143;65697696;65699092;65701593	65693569;65693943;65695327;65697870;65699167;65701913	1003	+;+;+;+;+;+	1.17784	1.17805	4.47166	3.40408e-05	0.000308973
71302	Arhgap26	1810044B20Rik|2610010G17Rik|4933432P15Rik|AI853435|mKIAA0621	Rho GTPase activating protein 26	18	protein-coding	38993145;39097630;39099572;39102169;39110455;39111790;39120119;39121774;39126833;39132056;39150040;39205284;39227368;39229891;39243606;39245283;39246819;39286527;39296785;39306702;39357553;39363117;39371074	38993629;39097725;39099633;39102240;39110556;39111900;39120223;39121903;39126933;39132150;39150118;39205320;39227433;39229965;39243693;39245341;39246924;39286686;39296923;39306852;39357828;39363208;39376285	7899	+;+;+;+;+;+;+;+;+;+;+;+;+;+;+;+;+;+;+;+;+;+;+	-1.54312	-1.54359	5.6752	3.4388e-05	0.000311716
83924	Gpr137b	AI788917|AU016435|AW546472|C730041E01|C80550|C80741|D13Abb1e|Tm7sf1	G protein-coupled receptor 137B	13	protein-coding	13357620;13361298;13363444;13365046;13367589;13374359;13393125	13359423;13361422;13363572;13365195;13367811;13374408;13393624	2981	-;-;-;-;-;-;-	-1.75623	-1.75912	2.51487	3.43912e-05	0.000311716
224024	Scarf2	NSR1|SREC-II|SRECRP-1|Scatf1|Srec2|SrecII	scavenger receptor class F, member 2	16	protein-coding	17797282;17802367;17802516;17802780;17803382;17803737;17804306;17804486;17804809;17806349;17806752	17797527;17802425;17802617;17803299;17803600;17803865;17804409;17804603;17804924;17806501;17808287	3302	+;+;+;+;+;+;+;+;+;+;+	2.49561	2.50307	-0.595675	3.45233e-05	0.000312677
380785	Begain	BM948371|Gm897	brain-enriched guanylate kinase-associated	12	protein-coding	109032182;109035328;109036996;109037653;109038852;109052834;109068126	109034351;109035411;109037103;109037719;109039013;109052862;109068217	2712	-;-;-;-;-;-;-	-2.00863	-2.0157	1.24297	3.45456e-05	0.000312677
12769	Ccr9	A130091K22Rik|Cmkbr10|GPR-9-6	chemokine (C-C motif) receptor 9	9	protein-coding	123767211;123772843;123774552;123779276	123767307;123772910;123774596;123783457	4392	+;+;+;+	1.63889	1.63948	2.13346	3.45917e-05	0.000312874
93713	Pcdhga5	-	protocadherin gamma subfamily A, 5	18	protein-coding	37694501;37825021;37833265;37839903	37696924;37825079;37833353;37841870	4540	+;+;+;+	2.72892	2.75191	-0.941952	3.47281e-05	0.000313889
19267	Ptpre	PTPe|PTPepsilon|RPTPepsilon	protein tyrosine phosphatase, receptor type, E	7	protein-coding	135537824;135601465;135643858;135651753;135652090;135653893;135659053;135663244;135663939;135664987;135667551;135668997;135669722;135670699;135671108;135672745;135674248;135678205;135679093;135681552;135683232	135538116;135601487;135643976;135651846;135652163;135654029;135659143;135663320;135663975;135665084;135667670;135669160;135669857;135670848;135671201;135672821;135674382;135678330;135679259;135681687;135686294	5411	+;+;+;+;+;+;+;+;+;+;+;+;+;+;+;+;+;+;+;+;+	1.36691	1.36719	3.98822	3.48367e-05	0.000314651
12445	Ccnd3	9230106B05Rik|AA682053|AL024085|AW146355|C78795	cyclin D3	17	protein-coding	47505051;47578709;47593467;47594734;47597420;47598003;47598609	47505266;47578773;47593852;47594949;47597579;47598139;47599689	2261	+;+;+;+;+;+;+	-1.22781	-1.22786	7.15085	3.49065e-05	0.000315061
240063	Zfp811	BC052046	zinc finger protein 811	17	protein-coding	32796989;32800387;32800812;32809782	32798873;32800447;32800938;32809919	2211	-;-;-;-	-3.40388	-3.44319	0.628136	3.51639e-05	0.00031677
268396	Sh3pxd2b	G431001E03Rik|TSK4|fad49	SH3 and PX domains 2B	11	protein-coding	32347811;32371518;32381434;32387928;32396442;32397066;32403861;32407562;32411457;32414201;32415923;32417080;32422023	32347968;32371598;32381509;32388004;32396533;32397091;32403995;32407666;32411574;32414427;32415972;32417205;32428183	7432	+;+;+;+;+;+;+;+;+;+;+;+;+	-3.76512	-3.84442	-1.19187	3.51668e-05	0.00031677
13544	Dvl3	b2b2866Clo	dishevelled segment polarity protein 3	16	protein-coding	20517064;20522256;20523410;20523652;20523940;20524252;20524519;20525639;20525906;20526089;20526267;20526949;20527252;20530777;20531080	20517355;20522325;20523531;20523761;20524075;20524345;20524588;20525778;20525982;20526156;20526416;20527080;20527419;20530992;20532187	2953	+;+;+;+;+;+;+;+;+;+;+;+;+;+;+	1.22067	1.22088	4.45209	3.51695e-05	0.00031677
71481	Alpk1	8430410J10Rik|LAK	alpha-kinase 1	3	protein-coding	127670310;127672360;127673320;127677686;127679361;127683508;127684342;127685238;127686257;127687582;127695554;127724375;127729271;127780161	127671131;127672546;127673482;127677839;127681452;127683612;127684437;127685314;127686343;127687641;127695752;127724529;127729501;127780527	4795	-;-;-;-;-;-;-;-;-;-;-;-;-;-	-3.19023	-3.21932	-0.190511	3.53746e-05	0.000318396
74340	Ahcyl2	4631427C17Rik|AI227036|Adohcyase3|mKIAA0828	S-adenosylhomocysteine hydrolase-like 2	6	protein-coding	29768443;29859596;29863140;29870568;29871186;29878529;29880549;29883623;29886118;29890681;29891201;29894819;29896322;29903189;29906508;29906681;29908347;29909040	29768906;29859779;29863251;29870711;29871286;29878631;29880643;29883729;29886234;29890744;29891289;29894889;29896416;29903287;29906576;29906759;29908467;29912310	5385	+;+;+;+;+;+;+;+;+;+;+;+;+;+;+;+;+;+	-1.15542	-1.15548	6.0552	3.57039e-05	0.000321136
71198	Otud1	4933428L19Rik	OTU domain containing 1	2	protein-coding	19658062	19660590	2529	+	1.93512	1.93584	4.68668	3.5739e-05	0.000321228
64297	Gprc5b	AW125761|Raig2	G protein-coupled receptor, family C, group 5, member B	7	protein-coding	118972040;118976513;118983615;118995040	118975203;118976670;118984645;118995211	4525	-;-;-;-	5.64689	5.97969	-2.44346	3.58265e-05	0.000321792
226519	Lamc1	Lamb2	laminin, gamma 1	1	protein-coding	153218922;153223659;153226384;153227511;153228735;153229042;153230722;153231734;153233485;153234448;153239255;153240317;153241877;153242629;153243231;153246938;153247237;153249040;153249565;153249845;153250387;153250612;153251077;153251952;153255189;153258076;153262390;153332128	153221729;153223758;153226542;153227710;153228849;153229191;153230866;153231871;153233564;153234653;153239411;153240495;153242019;153242782;153243476;153247126;153247458;153249152;153249754;153249967;153250523;153250710;153251194;153252140;153255355;153258206;153262694;153332786	7622	-;-;-;-;-;-;-;-;-;-;-;-;-;-;-;-;-;-;-;-;-;-;-;-;-;-;-;-	1.23954	1.23956	7.04975	3.59902e-05	0.000323037
17067	Ly6c1	AA682074|AA959465|Ly-6C|Ly-6C1|Ly6c	lymphocyte antigen 6 complex, locus C1	15	protein-coding	75044018;75044555;75045013;75047353;75048442;75048785	75044332;75044666;75045840;75047469;75048663;75048837	1647	-;-;-;-;-;-	3.08382	3.11165	-0.746726	3.63965e-05	0.000326457
70882	Armc3	4921513G22Rik	armadillo repeat containing 3	2	protein-coding	19199118;19201767;19235482;19238641;19243949;19244543;19248587;19253856;19269073;19270025;19285887;19288825;19292982;19295389;19296323;19296816;19297906;19300472;19303796;19309917	19199357;19201815;19235599;19238766;19244017;19244718;19248781;19254039;19269225;19270130;19286136;19288961;19293150;19295486;19296424;19296911;19297953;19300669;19303958;19310234	2995	+;+;+;+;+;+;+;+;+;+;+;+;+;+;+;+;+;+;+;+	-4.89218	-5.12713	-0.179681	3.67309e-05	0.000329228
207818	Smagp	-	small cell adhesion glycoprotein	15	protein-coding	100621339;100622629;100636187;100636559	100622026;100622709;100636255;100636865	1145	-;-;-;-	1.31945	1.31994	3.3417	3.70848e-05	0.00033217
13650	Rhbdf1	C16ORF8|Dist|Dist1|Egfr-rs|mKIAA4242	rhomboid 5 homolog 1	11	protein-coding	32209585;32210398;32210658;32210827;32211111;32211582;32211920;32212623;32212868;32213052;32213260;32213952;32214182;32214393;32214910;32215934;32216142;32222169	32210223;32210551;32210758;32210902;32211205;32211645;32212020;32212784;32212942;32213163;32213517;32214109;32214304;32214602;32215123;32216064;32216282;32222293	2939	-;-;-;-;-;-;-;-;-;-;-;-;-;-;-;-;-;-	1.43993	1.44118	2.37559	3.71264e-05	0.000332312
14048	Eya1	bor	EYA transcriptional coactivator and phosphatase 1	1	protein-coding	14168958;14179480;14183157;14183381;14184349;14184626;14208895;14229493;14231413;14252428;14253020;14270705;14274065;14274534;14283121;14302770;14304425;14309646	14170996;14179580;14183278;14183495;14184509;14184684;14208984;14229576;14231552;14252614;14253102;14270842;14274210;14274603;14283198;14302897;14304474;14310199	4345	-;-;-;-;-;-;-;-;-;-;-;-;-;-;-;-;-;-	1.69018	1.69124	2.25091	3.72202e-05	0.000332748
21376	Tbrg1	AA408552|AA409675|Niam|Tb-5|mFLJ00213	transforming growth factor beta regulated gene 1	9	protein-coding	37649182;37650031;37650949;37651290;37652615;37653033;37654216;37655022;37656998	37649503;37650173;37651059;37651387;37652761;37653169;37654436;37655092;37657312	1565	-;-;-;-;-;-;-;-;-	1.01153	1.01155	7.12574	3.72265e-05	0.000332748
14269	Fnbp1	1110057E06Rik|2210010H06Rik|FBP1|Fbp17	formin binding protein 1	2	protein-coding	31026206;31033030;31036118;31036542;31037156;31040405;31044882;31052985;31053235;31055428;31058889;31082974;31084023;31096027;31096401;31097094;31105242;31141779	31028883;31033188;31036257;31036663;31037288;31040514;31044896;31053167;31054218;31055574;31059017;31083078;31084085;31096174;31096500;31097150;31105357;31142008	5619	-;-;-;-;-;-;-;-;-;-;-;-;-;-;-;-;-;-	-0.999361	-0.999379	8.85137	3.73021e-05	0.000333193
76809	Bri3bp	2410150I18Rik|AI841257|AW742481	Bri3 binding protein	5	protein-coding	125441568;125451670;125454326	125441892;125451772;125460885	6988	+;+;+	-0.975894	-0.975931	6.74293	3.74696e-05	0.000334458
22646	Zfp105	AW557864	zinc finger protein 105	9	protein-coding	122923078;122925008;122926310;122929600	122923218;122925296;122926454;122931028	2004	+;+;+;+	2.48782	2.4979	-0.768643	3.7903e-05	0.000338093
72655	Snhg5	2810026P18Rik|4933428I09Rik|mU50HG-b	small nucleolar RNA host gene 5	9	ncRNA	88521052;88521650;88521918;88522307;88522484	88521448;88521716;88521975;88522381;88522897	1011	-;-;-;-;-	-1.63811	-1.63964	2.6695	3.81154e-05	0.000339753
73690	Glipr1	2410114O14Rik|RTVP-1|RTVP1|mRTVP-1	GLI pathogenesis-related 1 (glioma)	10	protein-coding	111985448;111985778;111986589;111988800;111993441;111996858	111985682;111985804;111986674;111988885;111993680;111997264	1081	-;-;-;-;-;-	2.04588	2.0459	7.54714	3.81502e-05	0.000339829
56742	Psrc1	5430413I02Rik|AL033312|Dda3	proline/serine-rich coiled-coil 1	3	protein-coding	108383804;108384236;108384374;108384970;108386293;108386500;108387278;108387599	108383926;108384285;108384431;108385408;108386407;108386736;108387395;108388231	1773	+;+;+;+;+;+;+;+	-2.16127	-2.16176	3.90327	3.85412e-05	0.000343075
16768	Lag3	CD223|LAG-3|Ly66	lymphocyte-activation gene 3	6	protein-coding	124904359;124904838;124905256;124908377;124909226;124910104;124910764;124911294	124904600;124904968;124905492;124908652;124909489;124910396;124910911;124911705	2003	-;-;-;-;-;-;-;-	2.80738	2.80836	3.2414	3.86138e-05	0.000343484
77700	9130208D14Rik	-	RIKEN cDNA 9130208D14 gene	7	unknown	105823257	105831515	8259	-	2.23624	2.23885	2.06704	3.86693e-05	0.000343742
18053	Ngfr	LNGFR|Tnfrsf16|p75|p75NGFR|p75NTR	nerve growth factor receptor (TNFR superfamily, member 16)	11	protein-coding	95568818;95571820;95574191;95577974;95580953;95587484	95571095;95571980;95574443;95578333;95581094;95587698	3409	-;-;-;-;-;-	-6.97531	-1.44269e+08	1.2244	3.87259e-05	0.000343876
387609	Zhx2	Afr-1|Afr1|Raf|mKIAA0854	zinc fingers and homeoboxes 2	15	protein-coding	57694667;57762646;57821032;57838591	57695004;57762719;57823751;57839832	4374	+;+;+;+	1.38457	1.38493	6.86579	3.87376e-05	0.000343876
74558	Gvin1	9130002C22Rik|9830104F22Rik|Iigs1|VLIG|VLIG-1	GTPase, very large interferon inducible 1	7	protein-coding	106156535;106175027;106175907;106215225	106165264;106175166;106175960;106215340	9040	-;-;-;-	2.34865	2.34872	7.24121	3.88292e-05	0.000344453
171211	Edaradd	1810032E07Rik|5830469M23Rik|A630043P06|cr	EDAR (ectodysplasin-A receptor)-associated death domain	13	protein-coding	12471209;12483600;12500551;12507281;12508368;12519918	12478574;12483645;12500609;12507320;12508426;12520450	8103	-;-;-;-;-;-	-1.57326	-1.57618	3.31254	3.89023e-05	0.000344864
22272	Uqcrq	1100001F06Rik|1500040F11Rik|5830407L17Rik|9.5kDa|AA959903|QP-C|Qpc|Uqcrb|c1502	ubiquinol-cytochrome c reductase, complex III subunit VII	11	protein-coding	53428948;53430536	53429150;53430831	499	-;-	1.02576	1.02578	6.54312	3.89951e-05	0.00034545
329416	Nostrin	Daip2|mDaIP2	nitric oxide synthase trafficker	2	protein-coding	69135800;69144770;69152335;69156113;69156373;69158769;69161070;69165882;69175507;69175703;69179385;69180831;69182827;69183881;69185459;69188997	69135916;69144855;69152418;69156175;69156454;69158831;69161168;69166007;69175605;69175828;69179493;69180919;69182952;69183995;69185548;69189330	1808	+;+;+;+;+;+;+;+;+;+;+;+;+;+;+;+	-3.87136	-3.91974	-1.13002	3.90522e-05	0.000345546
22408	Wnt1	Int-1|Wnt-1|sw|swaying	wingless-type MMTV integration site family, member 1	15	protein-coding	98789857;98790864;98791692;98792416	98790292;98791117;98791957;98793830	2371	+;+;+;+	3.45297	3.49102	-1.77178	3.90594e-05	0.000345546
18412	Sqstm1	A170|OSF-6|Osi|STAP|STONE14|p62	sequestosome 1	11	protein-coding	50200152;50202399;50202814;50206023;50207160;50207407;50207821;50210553	50200947;50202594;50203034;50206103;50207301;50207636;50207916;50210790	2000	-;-;-;-;-;-;-;-	1.06583	1.06583	9.25633	3.91523e-05	0.000346131
17075	Epcam	CD326|EGP|EGP-2|Egp314|Ep-CAM|EpCAM1|GA733-2|Ly74|TROP1|Tacsd1|Tacstd1|gp40	epithelial cell adhesion molecule	17	protein-coding	87635979;87636458;87639896;87640288;87641434;87642102;87643542;87646137;87649614;87650428	87636072;87636894;87640003;87640528;87641499;87642165;87643643;87646340;87649658;87651127	2061	+;+;+;+;+;+;+;+;+;+	3.24851	3.24936	4.03662	3.92253e-05	0.00034632
11717	Ampd3	-	adenosine monophosphate deaminase 3	7	protein-coding	110772604;110777799;110788610;110791188;110793640;110795679;110800643;110802432;110803081;110803727;110804825;110805964;110807780;110809796;110810734	110772896;110778024;110788814;110791347;110793859;110795808;110800837;110802563;110803244;110803853;110804988;110806084;110807953;110809906;110812395	4084	+;+;+;+;+;+;+;+;+;+;+;+;+;+;+	-3.30994	-3.34347	3.09552	3.92273e-05	0.00034632
18129	Notch2	AI853703|N2	notch 2	3	protein-coding	98013538;98047728;98070860;98072587;98081917;98098096;98099424;98100200;98101521;98102326;98104349;98107047;98111550;98113010;98115232;98116701;98117193;98120727;98121904;98123745;98124149;98126112;98131198;98134559;98135326;98137275;98138386;98138642;98139586;98141464;98142893;98144362;98145122;98146053	98013771;98047809;98071119;98072922;98082039;98098329;98099579;98100388;98101634;98102439;98104582;98107157;98111742;98113155;98115345;98116820;98117345;98120955;98122105;98123898;98124333;98126244;98131434;98134671;98135831;98137628;98138528;98138852;98139682;98141629;98143194;98144509;98145219;98150367	10506	+;+;+;+;+;+;+;+;+;+;+;+;+;+;+;+;+;+;+;+;+;+;+;+;+;+;+;+;+;+;+;+;+;+	-1.74004	-1.74024	6.97808	3.93887e-05	0.000347445
110460	Acat2	AW742799|Tcp-1x|Tcp1-rs1	acetyl-Coenzyme A acetyltransferase 2	17	protein-coding	12943042;12944400;12946261;12947357;12948514;12952252;12956219;12959995;12960609	12944032;12944510;12946415;12947479;12948657;12952369;12956400;12960129;12960725	2076	-;-;-;-;-;-;-;-;-	-1.11842	-1.11853	5.03814	3.94084e-05	0.000347445
214254	Nudt15	6530403O17|A730068G11Rik|MTH2	nudix (nucleoside diphosphate linked moiety X)-type motif 15	14	protein-coding	73519864;73523298;73525060;73532068;73548034	73521674;73523494;73525316;73532185;73548242	2592	-;-;-;-;-	-1.38026	-1.38118	3.95605	3.95477e-05	0.000348435
194388	Tet3	B430006D22Rik|BC037432|D230004J03Rik	tet methylcytosine dioxygenase 3	6	protein-coding	83362373;83370383;83373194;83373783;83375750;83376766;83379872;83385985;83402667;83441217;83441550	83369825;83370719;83373331;83373872;83375900;83376974;83379965;83386075;83404824;83441273;83441678	10907	-;-;-;-;-;-;-;-;-;-;-	-1.20537	-1.20552	6.15368	3.96529e-05	0.000349123
59013	Hnrnph1	AI642080|E430005G16Rik|Hnrnph|Hnrph1	heterogeneous nuclear ribonucleoprotein H1	11	protein-coding	50377719;50378291;50379468;50379821;50381459;50382537;50382800;50382928;50383179;50383680;50383831;50384644;50385141;50385777	50377802;50378427;50379623;50379964;50381597;50382715;50382871;50383061;50383314;50383739;50383920;50384736;50385190;50386528	2226	+;+;+;+;+;+;+;+;+;+;+;+;+;+	-0.98411	-0.984128	7.6362	3.97713e-05	0.000349928
18726	Lilra6	7M1|Pira3	leukocyte immunoglobulin-like receptor, subfamily A (with TM domain), member 6	7	protein-coding	3908280;3911410;3911956;3912480;3912913;3914334;3914789;3915252	3908822;3911712;3912252;3912788;3913197;3914639;3915073;3915501	2578	-;-;-;-;-;-;-;-	-8.15435	-1.44269e+08	0.859819	3.98483e-05	0.000350367
18685	Phtf1	AU041898|AW049785|Phft|Phtf	putative homeodomain transcription factor 1	3	protein-coding	103968110;103968258;103969055;103969754;103981886;103982946;103985753;103987427;103988615;103991038;103991320;103993681;103996602;103997433;103998672;103999271;104003447;104004387;104005499;104006988	103968233;103968787;103969130;103969810;103981955;103983104;103985909;103987561;103988774;103991211;103991406;103993902;103996730;103997705;103998803;103999357;104003602;104004482;104005624;104007490	3453	+;+;+;+;+;+;+;+;+;+;+;+;+;+;+;+;+;+;+;+	-1.11892	-1.11908	4.77132	3.99644e-05	0.000351149
227615	Tmem203	C730025P13Rik|Hbebp1	transmembrane protein 203	2	protein-coding	25255439	25256352	914	+	1.3467	1.34708	3.71319	4.03043e-05	0.000353823
78376	Sapcd1	2810436B06Rik|G7d|Ng23	suppressor APC domain containing 1	17	protein-coding	35025959;35026694;35027444;35027797	35026457;35026786;35027588;35028016	957	-;-;-;-	-2.3129	-2.31891	0.655222	4.03235e-05	0.000353823
68949	Zfas1	1500012F01Rik|Zfos1	zinc finger, NFX1-type containing 1, antisense RNA 1	2	ncRNA	167062934;167063636;167065159;167065434;167065687	167063297;167063727;167065217;167065480;167065862	738	+;+;+;+;+	-2.44962	-2.45104	3.94814	4.03531e-05	0.000353842
66913	Kdelr2	1110007A14Rik	KDEL (Lys-Asp-Glu-Leu) endoplasmic reticulum protein retention receptor 2	5	protein-coding	143403820;143412491;143418050;143419440;143420801	143404052;143412591;143418208;143419692;143421904	1850	+;+;+;+;+	1.57173	1.57176	6.77069	4.05213e-05	0.000354878
268445	Ankrd13b	AW124583|B930093C12Rik	ankyrin repeat domain 13b	11	protein-coding	77470487;77472014;77472302;77472449;77472725;77473011;77473281;77473580;77474523;77476183;77476327;77476602;77477291;77477420;77477643;77489439	77471878;77472179;77472378;77472612;77472877;77473168;77473411;77473644;77474604;77476249;77476516;77476745;77477336;77477544;77477778;77489678	3336	-;-;-;-;-;-;-;-;-;-;-;-;-;-;-;-	-1.61046	-1.61148	2.29604	4.05261e-05	0.000354878
330723	Htra4	B430206E18Rik	HtrA serine peptidase 4	8	protein-coding	25024928;25029629;25030099;25030512;25032960;25033564;25036989;25037939;25038391	25025734;25029724;25030156;25030626;25032992;25033758;25037193;25038038;25038962	2181	-;-;-;-;-;-;-;-;-	-2.48947	-2.50147	1.37036	4.05872e-05	0.000355173
67602	Necap1	1200016B17Rik|AI747569	NECAP endocytosis associated 1	6	protein-coding	122874557;122880413;122880658;122881501;122882268;122882814;122886752;122887340	122874663;122880513;122880762;122881582;122882376;122882997;122886854;122888941	2393	+;+;+;+;+;+;+;+	1.15133	1.15165	4.0058	4.06305e-05	0.000355311
17952	Naip6	Birc1f|Naip-rs4|Naip-rs4A	NLR family, apoptosis inhibitory protein 6	13	protein-coding	100281121;100285677;100288101;100294733;100296886;100298740;100301335;100302184;100303236;100304349;100307027;100308199;100315435;100315984	100283913;100285841;100288187;100294885;100297053;100300851;100301392;100302265;100303335;100304468;100307078;100308280;100315534;100316616	6705	-;-;-;-;-;-;-;-;-;-;-;-;-;-	-2.07336	-2.07815	1.05682	4.09742e-05	0.000358074
58193	Extl2	3000001D04Rik|AW146439	exostoses (multiple)-like 2	3	protein-coding	116007449;116008297;116010622;116024007;116025325;116027013	116007882;116008537;116010696;116024434;116025395;116029016	3253	+;+;+;+;+;+	1.24098	1.2412	3.67425	4.11465e-05	0.000359337
11482	Acvrl1	AI115505|AI427544|Acvrlk1|Alk1	activin A receptor, type II-like 1	15	protein-coding	101128537;101128927;101134607;101135298;101135749;101136128;101136984;101137364;101138208;101141067;101143343	101128583;101129063;101134743;101135543;101135960;101136227;101137130;101137639;101138405;101141197;101145336	3625	+;+;+;+;+;+;+;+;+;+;+	-2.86255	-2.87128	0.742531	4.13639e-05	0.000360991
242662	Rims3	A730060M23Rik|Nim3|Rim3|mKIAA0237	regulating synaptic membrane exocytosis 3	4	protein-coding	120877869;120883075;120886934;120888988;120889355;120891295	120878085;120883216;120887043;120889089;120889494;120891560	977	+;+;+;+;+;+	-3.54673	-3.60588	0.000562857	4.15151e-05	0.000362066
15248	Hic1	AA408311|HIC-1	hypermethylated in cancer 1	11	protein-coding	75164565;75167894;75169003	75167544;75168152;75170255	4492	-;-;-	-1.94939	-1.95014	2.56943	4.19379e-05	0.000365444
100041450	Gimap1os	Gm3345	GTPase, IMAP family member 1, opposite strand	6	unknown	48738346;48740449	48739894;48740621	1722	-;-	-1.51615	-1.51717	3.17681	4.19589e-05	0.000365444
28126	Nop16	AA409471|D13Wsu177e	NOP16 nucleolar protein	13	protein-coding	54584191;54585820;54588598;54589663;54589861	54585424;54585926;54588667;54589771;54590074	1734	-;-;-;-;-	-1.11731	-1.11738	6.77048	4.21183e-05	0.000366585
15469	Prmt1	6720434D09Rik|AW214366|Hrmt1l2|Mrmt1	protein arginine N-methyltransferase 1	7	protein-coding	44976755;44977504;44978127;44978675;44978883;44979383;44981587;44981738;44983486;44983735;44984076;44986283	44976983;44977625;44978277;44978790;44978970;44979525;44981650;44981893;44983587;44983875;44984133;44986420	1508	-;-;-;-;-;-;-;-;-;-;-;-	-1.05231	-1.05233	7.89874	4.23503e-05	0.000368357
17101	Lyst	D13Sfk13|beige|bg	lysosomal trafficking regulator	13	protein-coding	13590409;13613842;13616547;13631009;13634030;13637368;13640034;13641067;13643438;13644065;13647028;13648540;13650324;13651577;13656834;13658597;13660928;13663940;13669840;13670803;13673256;13674330;13677649;13678963;13680073;13681292;13683055;13683958;13687619;13696610;13698327;13706502;13707619;13708022;13709288;13709514;13710724;13711618;13712708;13725814;13728565;13730325;13740465;13743240;13746572;13751943;13757311;13759378;13760706;13761104;13775470;13776014;13777041	13590496;13613927;13616745;13631099;13636109;13638376;13640195;13641223;13643664;13644131;13647137;13648966;13650468;13651750;13656994;13658787;13661173;13664113;13669989;13670940;13673454;13674461;13678264;13679140;13680242;13681522;13683221;13684101;13687810;13696788;13698533;13706678;13707695;13708210;13709433;13709610;13710785;13711673;13712860;13726058;13728631;13730481;13740605;13743457;13746802;13752132;13757447;13759476;13760845;13761201;13775626;13776085;13777440	11806	+;+;+;+;+;+;+;+;+;+;+;+;+;+;+;+;+;+;+;+;+;+;+;+;+;+;+;+;+;+;+;+;+;+;+;+;+;+;+;+;+;+;+;+;+;+;+;+;+;+;+;+;+	-1.44452	-1.44466	7.06386	4.28792e-05	0.000372706
52463	Tet1	2510010B09Rik|AA517754|BB001228|Cxxc6|D10Ertd17e|LCX|mKIAA1676	tet methylcytosine dioxygenase 1	10	protein-coding	62804570;62813578;62814436;62816384;62818939;62819473;62822549;62832894;62833538;62838176;62864808;62878152	62813412;62813824;62814573;62816473;62819034;62819623;62822760;62832987;62833628;62840378;62864861;62880014	14082	-;-;-;-;-;-;-;-;-;-;-;-	-3.55301	-3.5829	0.784333	4.30193e-05	0.000373609
97484	Cog8	BB235941|C87832	component of oligomeric golgi complex 8	8	protein-coding	107048709;107050142;107052213;107054022;107056261	107049130;107050310;107053040;107054229;107056737	2104	-;-;-;-;-	1.09139	1.09143	6.43177	4.30409e-05	0.000373609
13007	Csrp1	AA408841|AA959891|AW545626|CRP1|Csrp	cysteine and glycine-rich protein 1	1	protein-coding	135729197;135739400;135745259;135746720;135750565;135751044	135729274;135739512;135745427;135746849;135750658;135752229	1770	+;+;+;+;+;+	1.1235	1.12353	6.8467	4.31212e-05	0.000374055
17859	Mxi1	Gm10197|Mad2|bHLHc11	MAX interactor 1, dimerization protein	19	protein-coding	53310506;53329413;53330446;53331351;53346451;53369542;53370190;53371573	53310973;53329720;53330600;53331483;53346480;53369656;53370361;53375810	5619	+;+;+;+;+;+;+;+	1.40838	1.4086	4.43274	4.35797e-05	0.000377779
382620	Tmed8	6430595O10Rik|AI447224|Gm1184|Mem1	transmembrane p24 trafficking protein 8	12	protein-coding	87166242;87174048;87174541;87176634;87181389;87200086	87172631;87174353;87174667;87176763;87181470;87200229	7179	-;-;-;-;-;-	-1.07403	-1.07409	6.50684	4.3745e-05	0.000378957
100503498	Gm16675	-	predicted gene, 16675	8	ncRNA	46730970;46736272;46739162	46731862;46736343;46739515	1319	-;-;-	1.62833	1.62939	2.52946	4.43446e-05	0.000383894
238161	Akap6	AI482140|Akapalpha|Akapbeta|PRKA	A kinase (PRKA) anchor protein 6	12	protein-coding	52699383;52795837;52880639;52886309;52911801;52937135;52938343;53010474;53025721;53069107;53072290;53104515;53139381;53147811	52699442;52796200;52880890;52888063;52911923;52937231;52938506;53010622;53025841;53069253;53072511;53104730;53142768;53151015	10263	+;+;+;+;+;+;+;+;+;+;+;+;+;+	5.81337	6.14685	-2.40276	4.44151e-05	0.000384175
77125	Il33	9230117N10Rik|Il-33|Il1f11|NF-HEV	interleukin 33	19	protein-coding	29925114;29945790;29949660;29951976;29952730;29954543;29955201;29956901;29958850	29925161;29945858;29949767;29952101;29952840;29954668;29955251;29956998;29960715	2603	+;+;+;+;+;+;+;+;+	-5.13717	-5.37327	-1.61337	4.44365e-05	0.000384175
72662	Dis3	2810028N01Rik	DIS3 homolog, exosome endoribonuclease and 3'-5' exoribonuclease	14	protein-coding	99076634;99078262;99079128;99079388;99079665;99081226;99082650;99084027;99085874;99086047;99087389;99087734;99088762;99089618;99089965;99091328;99095173;99096757;99097585;99098683;99099446	99077465;99078384;99079286;99079556;99079879;99081382;99082736;99084154;99085958;99086111;99087490;99087850;99088908;99089755;99090078;99091492;99095340;99096830;99097778;99098840;99099770	3722	-;-;-;-;-;-;-;-;-;-;-;-;-;-;-;-;-;-;-;-;-	-0.983145	-0.98319	6.91579	4.45181e-05	0.000384459
105522	Ankrd28	AI465466|AI604979|E430019N21Rik|mKIAA0379	ankyrin repeat domain 28	14	protein-coding	31700015;31705265;31706790;31707204;31708003;31708750;31708918;31710752;31711059;31711929;31715234;31719341;31720106;31721846;31727635;31729885;31732029;31733684;31734972;31736760;31743223;31745221;31746913;31748643;31755733;31764254;31778922;31830327	31702306;31705356;31706872;31707286;31708148;31708833;31709005;31710971;31711176;31712016;31715435;31719415;31720132;31721957;31727775;31729953;31732092;31733766;31735086;31736838;31743435;31745363;31747000;31748843;31755803;31764332;31779005;31830415	5229	-;-;-;-;-;-;-;-;-;-;-;-;-;-;-;-;-;-;-;-;-;-;-;-;-;-;-;-	1.04178	1.04182	6.26462	4.45288e-05	0.000384459
56086	Set	2610030F17Rik|5730420M11Rik|AA407739|I-2PP2A|StF-IT-1|TAF-I	SET nuclear oncogene	2	protein-coding	30061996;30066474;30068269;30068960;30069327;30069518;30070185;30070441;30070919	30062280;30066893;30068326;30069102;30069430;30069631;30070355;30070587;30072577	3101	+;+;+;+;+;+;+;+;+	-1.06833	-1.06834	8.58671	4.46856e-05	0.000385555
21950	Tnfsf9	4-1BB-L|4-1BBL|AI848817|Cd137l|Ly63l	tumor necrosis factor (ligand) superfamily, member 9	17	protein-coding	57105385;57106250;57107041	57105860;57106286;57107757	1230	+;+;+	-1.63962	-1.64197	1.14529	4.55666e-05	0.000392894
66612	Ormdl3	2810011N17Rik|AI315223	ORM1-like 3 (S. cerevisiae)	11	protein-coding	98581294;98583136;98583942;98587128	98582847;98583287;98584140;98587245	2023	-;-;-;-	1.17616	1.17631	4.78967	4.56332e-05	0.000393206
19122	Prnp	AA960666|AI325101|CD230|PrP|PrP<C>|PrPC|PrPSc|Prn-i|Prn-p|Sinc|prP27-30|prP33-35C	prion protein	2	protein-coding	131909928;131912195;131936420	131910003;131912292;131938431	2186	+;+;+	1.75874	1.76023	1.72776	4.59605e-05	0.000395762
67865	Rgs10	2310010N19Rik	regulator of G-protein signalling 10	7	protein-coding	128373625;128388964;128403170;128404359;128418066	128374042;128389107;128403256;128404477;128418172	875	-;-;-;-;-	1.43731	1.43738	5.11053	4.60351e-05	0.000396141
100040572	Gm2848	-	predicted gene 2848	13	ncRNA	52569880;52570400;52570700;52573125	52570274;52570500;52570835;52573225	733	-;-;-;-	-3.20625	-3.25258	0.770744	4.60899e-05	0.000396349
214424	Parp16	ARTD15|BC055447|C79952|PARP-16	poly (ADP-ribose) polymerase family, member 16	9	protein-coding	65214690;65215349;65226053;65229806;65233669;65236641;65237854	65214863;65215632;65226190;65230012;65233840;65236782;65239219	2483	+;+;+;+;+;+;+	1.57639	1.57776	1.85056	4.62772e-05	0.000397694
18223	Numbl	nbl	numb-like	7	protein-coding	27258761;27262168;27264876;27266555;27266727;27268779;27273955;27276627;27279504;27280754	27258961;27262252;27265015;27266629;27266801;27268919;27274144;27276932;27279626;27282150	2733	+;+;+;+;+;+;+;+;+;+	1.58221	1.58381	1.63744	4.65079e-05	0.000399412
408067	Zfp874b	9630025I21Rik|Rslcan16	zinc finger protein 874b	13	protein-coding	67473629;67481170;67481719;67484141	67474951;67481262;67481857;67484256	1671	-;-;-;-	1.44514	1.446	3.13832	4.70086e-05	0.000403444
246746	Cd300lf	CLIM1|CLM-1|CLM1|Digr2|F730004D16Rik|IREM1|IgSF13|LMIR3|Pigr3	CD300 molecule like family member F	11	protein-coding	115116214;115117543;115118070;115120264;115124248;115126111;115133839	115117150;115117686;115118092;115120418;115124377;115126452;115133992	1885	-;-;-;-;-;-;-	-1.98505	-1.98786	1.6735	4.70532e-05	0.000403558
69902	Mrto4	2610012O22Rik|Mg684|Mrt4	mRNA turnover 4, ribosome maturation factor	4	protein-coding	139347445;139347921;139348321;139348682;139349006;139349614;139350436;139352269	139347802;139347997;139348472;139348749;139349087;139349717;139350494;139352298	930	-;-;-;-;-;-;-;-	-1.14838	-1.14849	5.84579	4.71582e-05	0.000404067
72106	Jmjd8	2610003J06Rik	jumonji domain containing 8	17	protein-coding	25829043;25829240;25829484;25829606;25829785;25829942;25830139;25830300;25830510	25829163;25829338;25829532;25829702;25829853;25830061;25830206;25830434;25831843	2092	+;+;+;+;+;+;+;+;+	1.18927	1.18945	4.03799	4.7175e-05	0.000404067
18356	Olfr56	IF7|MOR276-1	olfactory receptor 56	11	protein-coding	49050733;49087034;49117621;49124284;49127835;49134288	49050834;49087144;49118114;49124311;49127929;49135387	1930	+;+;+;+;+;+	3.00457	3.04123	-0.860018	4.72645e-05	0.000404565
12912	Creb1	2310001E10Rik|3526402H21Rik|AV083133|Creb|Creb-1	cAMP responsive element binding protein 1	1	protein-coding	64532804;64550849;64558503;64559727;64566217;64570134;64574073;64576179;64597234	64533020;64550970;64558649;64559768;64566317;64570276;64574255;64576329;64604548	8421	+;+;+;+;+;+;+;+;+	-1.04759	-1.04766	7.02192	4.78691e-05	0.00040947
100034251	Wfdc17	Amwap|Gm11428	WAP four-disulfide core domain 17	11	protein-coding	83704056;83704794;83706068	83704173;83704942;83706269	469	+;+;+	-8.00681	-1.44269e+08	0.635329	4.80145e-05	0.000410441
67493	Mettl16	2610100D03Rik|2810013M15Rik|A830095F14Rik|AI846133|Mett10d	methyltransferase like 16	11	protein-coding	74770863;74773522;74784058;74787555;74792203;74795982;74803831;74805253;74816870;74817159	74770984;74773649;74784257;74787695;74792318;74796124;74803900;74805342;74817043;74818692	2718	+;+;+;+;+;+;+;+;+;+	-1.06763	-1.0677	6.63865	4.80817e-05	0.000410744
54123	Irf7	-	interferon regulatory factor 7	7	protein-coding	141263183;141263456;141263659;141264223;141264493;141264725;141265075;141265377;141265623;141266390	141263380;141263574;141264048;141264315;141264655;141264783;141265291;141265539;141266044;141266424	1859	-;-;-;-;-;-;-;-;-;-	3.3923	3.39277	5.40222	4.92491e-05	0.000420439
26417	Mapk3	Erk-1|Erk1|Ert2|Esrk1|Mnk1|Mtap2k|Prkm3|p44|p44erk1|p44mapk	mitogen-activated protein kinase 3	7	protein-coding	126759626;126760731;126763035;126763398;126763741;126764234;126764534;126764723;126765240	126759818;126760913;126763224;126763514;126763855;126764365;126764643;126764877;126765816	1772	+;+;+;+;+;+;+;+;+	-1.00499	-1.00508	6.1119	4.94981e-05	0.000422285
66626	Cdip1	2700048O17Rik|5730403B10Rik|AU018521|AW742692|CDIP	cell death inducing Trp53 target 1	16	protein-coding	4765461;4768745;4769640;4770043;4770671;4789831	4768649;4769018;4769795;4770151;4770735;4789935	3898	-;-;-;-;-;-	1.11138	1.11148	5.65799	5.02801e-05	0.000428674
67464	Entpd4	1200014F22Rik|4930513O14Rik|A430102M06Rik|AI414893|Lysal1|mKIAA0392	ectonucleoside triphosphate diphosphohydrolase 4	14	protein-coding	69337151;69347486;69349073;69350703;69354402;69355394;69356713;69356995;69358822;69361639;69363568;69364323;69365520	69337288;69347594;69349270;69350908;69354552;69355497;69356772;69357149;69358988;69361963;69363653;69364484;69366742	3084	+;+;+;+;+;+;+;+;+;+;+;+;+	1.29165	1.29177	4.74632	5.05849e-05	0.000430988
13478	Dpagt1	AU021132|Dpagt2|G1PT|GPT|Gnpta	dolichyl-phosphate (UDP-N-acetylglucosamine) acetylglucosaminephosphotransferase 1 (GlcNAc-1-P transferase)	9	protein-coding	44326845;44327552;44327953;44328991;44331118;44331904;44332563;44332816;44333057	44327205;44327672;44328166;44329137;44331202;44332092;44332650;44332971;44333600	1905	+;+;+;+;+;+;+;+;+	1.37902	1.37908	5.78969	5.11659e-05	0.000435652
22288	Utrn	AA589569|DRP|Dmdl	utrophin	10	protein-coding	12382188;12385518;12401311;12402883;12405854;12406436;12413936;12415181;12415451;12421597;12436281;12439627;12441936;12448007;12455363;12463286;12465181;12475271;12478413;12481224;12486386;12501378;12525338;12538041;12621191;12633944;12636596;12640927;12643403;12649143;12652711;12654699;12658496;12660779;12663366;12664947;12666699;12667500;12669656;12670120;12671751;12678580;12680472;12682277;12683245;12684410;12686332;12688293;12690730;12693364;12697989;12699002;12709966;12711438;12713254;12714133;12720018;12720819;12726211;12727733;12728711;12733899;12735098;12736952;12738085;12739367;12744045;12745232;12747915;12750031;12750465;12751495;12765271;12861568	12384196;12385540;12401403;12402991;12406094;12406594;12414001;12415246;12415489;12421733;12436392;12439793;12442093;12448092;12455564;12463360;12465242;12475331;12478491;12481370;12486654;12501507;12525494;12538213;12621380;12634098;12636801;12641044;12643611;12649218;12652860;12654834;12658671;12660929;12663538;12665138;12666836;12667658;12669826;12670248;12671930;12678750;12680627;12682450;12683373;12684571;12686481;12688427;12690909;12693534;12698144;12699115;12710178;12711583;12713434;12714374;12720105;12720942;12726380;12727912;12728818;12734000;12735217;12737102;12738266;12739570;12744205;12745347;12748087;12750123;12750542;12751587;12765332;12861735	12382	-;-;-;-;-;-;-;-;-;-;-;-;-;-;-;-;-;-;-;-;-;-;-;-;-;-;-;-;-;-;-;-;-;-;-;-;-;-;-;-;-;-;-;-;-;-;-;-;-;-;-;-;-;-;-;-;-;-;-;-;-;-;-;-;-;-;-;-;-;-;-;-;-;-	1.62511	1.62577	3.76787	5.1275e-05	0.000436021
73656	Ms4a6c	2200009H22Rik|2210417N07Rik	membrane-spanning 4-domains, subfamily A, member 6C	19	protein-coding	11469368;11471089;11472393;11475274;11478168;11480299;11481206	11469556;11471251;11472736;11475330;11478374;11480399;11482197	2053	+;+;+;+;+;+;+	-1.34061	-1.34068	6.31775	5.12767e-05	0.000436021
74377	Hsf2bp	4932437G14Rik|Meilb2	heat shock transcription factor 2 binding protein	17	protein-coding	31944769;31987348;32007676;32011176;32013318;32022766;32033261;32034445	31946811;31987451;32007793;32011308;32013467;32022869;32033411;32034508	2867	-;-;-;-;-;-;-;-	-4.5058	-4.6268	-1.05715	5.15458e-05	0.000437924
547127	Tmem181b-ps	Tmem181b	transmembrane protein 181B, pseudogene	17	pseudo	6439002;6442204;6442512;6443548;6445312;6445771;6447345;6448525;6448783;6449438	6441478;6442270;6442601;6443630;6445363;6445873;6447402;6448616;6448913;6450994	4710	-;-;-;-;-;-;-;-;-;-	1.91583	1.91886	0.831732	5.15684e-05	0.000437924
19744	Rheb	Rheb1	Ras homolog enriched in brain	5	protein-coding	24802823;24806999;24807605;24807748;24808353;24813798;24817760;24842185	24803756;24807080;24807652;24807804;24808435;24813865;24817831;24842361	1521	-;-;-;-;-;-;-;-	0.958397	0.958444	6.2035	5.18005e-05	0.000439607
64655	Mrps22	3100002P07Rik|Rpms22	mitochondrial ribosomal protein S22	9	protein-coding	98588730;98590035;98592555;98594073;98594670;98596820;98598135;98601473	98588926;98590143;98592700;98594156;98594813;98596984;98598298;98601679	1216	-;-;-;-;-;-;-;-	-1.11624	-1.11638	5.20055	5.18625e-05	0.000439845
270084	Lpcat2	1-AGPAT 11|A330042H22|Aytl1|Aytl1a|lpafat1|lysoPAFAT|lysoPAFAT/LPCAT2	lysophosphatidylcholine acyltransferase 2	8	protein-coding	92855350;92864901;92869648;92871138;92873048;92874233;92875555;92879400;92886566;92889273;92890673;92909187;92914243;92918035	92855625;92865040;92869865;92871250;92873108;92874291;92875589;92879454;92886648;92889398;92890826;92909285;92914378;92919279	2800	+;+;+;+;+;+;+;+;+;+;+;+;+;+	-2.12418	-2.13433	2.88118	5.20741e-05	0.00044135
21812	Tgfbr1	ALK5|AU017191|Alk-5|ESK2|TGFR-1|TbetaR-I|TbetaRI	transforming growth factor, beta receptor I	4	protein-coding	47353305;47383749;47393247;47396355;47402803;47403370;47405529;47406922;47410652	47353396;47383994;47393489;47396585;47402970;47403526;47405653;47407052;47414924	5666	+;+;+;+;+;+;+;+;+	1.1703	1.17052	5.35368	5.24013e-05	0.000443755
56463	Snd1	AL033314|Tudor-SN	staphylococcal nuclease and tudor domain containing 1	6	protein-coding	28480348;28512835;28520145;28523727;28526053;28526909;28527577;28528913;28531409;28545485;28626100;28668558;28707034;28724909;28745185;28795829;28874861;28880197;28883258;28884188;28884956;28886414;28888079;28888235	28480642;28512984;28520265;28523805;28526213;28527000;28527735;28529019;28531499;28545598;28626189;28668658;28707144;28724981;28745326;28795938;28875049;28880338;28883381;28884257;28885069;28886617;28888123;28888832	3482	+;+;+;+;+;+;+;+;+;+;+;+;+;+;+;+;+;+;+;+;+;+;+;+	0.951709	0.951713	8.91228	5.24266e-05	0.000443755
226849	Ppp2r5a	PR61alpha	protein phosphatase 2, regulatory subunit B', alpha	1	protein-coding	191351981;191353874;191354531;191354742;191355023;191356334;191356887;191357792;191358925;191362249;191368641;191372470;191396236	191353109;191353975;191354658;191354861;191355073;191356387;191356995;191357851;191359055;191362341;191368742;191372666;191397041	3082	-;-;-;-;-;-;-;-;-;-;-;-;-	0.985893	0.98591	7.54598	5.25816e-05	0.000444776
78926	Gas2l1	4930500E24Rik|D0Jmb1|Gar22|TU-71.1	growth arrest-specific 2 like 1	11	protein-coding	5054131;5060375;5062155;5062415;5062594;5063826;5064837;5065215	5056689;5061817;5062326;5062511;5062701;5064478;5065094;5065327	5403	-;-;-;-;-;-;-;-	1.76459	1.76633	0.837882	5.26632e-05	0.000445174
237823	Pfas	4432409B16Rik|FGAMS|FGAR-AT|FGARAT|Gm18|PURL|Sofa	phosphoribosylformylglycinamidine synthase (FGAR amidotransferase)	11	protein-coding	68985701;68988367;68989971;68990170;68990368;68990673;68991040;68991338;68991685;68991856;68992180;68992655;68992916;68993297;68993566;68993808;68994258;68997664;68997913;69000009;69000245;69000449;69000874;69001107;69001733;69002480;69003696;69008403	68988273;68988690;68990085;68990261;68990575;68990818;68991159;68991493;68991768;68992036;68992410;68992786;68993038;68993458;68993627;68993964;68994331;68997792;68998044;69000137;69000369;69000589;69000979;69001296;69001838;69002615;69003872;69008460	6369	-;-;-;-;-;-;-;-;-;-;-;-;-;-;-;-;-;-;-;-;-;-;-;-;-;-;-;-	-1.20216	-1.20223	6.4943	5.28228e-05	0.000446232
54610	Tbc1d8	AD3|HBLP1|VRP	TBC1 domain family, member 8	1	protein-coding	39371495;39373727;39374082;39376424;39376878;39379455;39379995;39380228;39381277;39385121;39385998;39389308;39391117;39392057;39394065;39402683;39405291;39406752;39426068;39478440	39372786;39373824;39374171;39376489;39377118;39379523;39380093;39380357;39381562;39385238;39386212;39389458;39391287;39392254;39394272;39402923;39405519;39406870;39426178;39478747	4440	-;-;-;-;-;-;-;-;-;-;-;-;-;-;-;-;-;-;-;-	2.46318	2.47062	0.057869	5.34445e-05	0.000451189
56248	Ak3	AA407498|AI506714|AK-3|Ak3l|Ak3l1|Akl3l	adenylate kinase 3	19	protein-coding	29020832;29026212;29027171;29037872;29047679	29022946;29026330;29027343;29037991;29047902	2751	-;-;-;-;-	1.10055	1.10059	5.97905	5.34982e-05	0.000451347
21410	Hnf1b	HNF-1-beta|HNF-1B|HNF-1Beta|Hnf1beta|LFB3|Tcf-2|Tcf2|vHNF1	HNF1 homeobox B	11	protein-coding	83850869;83855904;83861716;83863943;83882653;83889049;83893382;83896222;83904911	83851392;83856103;83861980;83864178;83882813;83889184;83893576;83896340;83905815	2741	+;+;+;+;+;+;+;+;+	-1.34907	-1.34924	4.48419	5.40194e-05	0.000455448
69698	Slc52a3	2310046K01Rik|RFT2	solute carrier protein family 52, member 3	2	protein-coding	151996511;151999866;152004052;152005532;152007481;152007946	151996651;151999938;152004678;152006019;152007604;152009258	2766	+;+;+;+;+;+	2.1795	2.18545	1.05884	5.40934e-05	0.000455774
140475	Bsnd	-	barttin CLCNK type accessory beta subunit	4	protein-coding	106483456;106486584;106487979;106491865	106485445;106486838;106488070;106492243	2716	-;-;-;-	-3.77353	-3.85289	-1.73944	5.48618e-05	0.000461947
224440	Setd4	AY037804|C21orf18|ORF21	SET domain containing 4	16	protein-coding	93583460;93585179;93586237;93587819;93589911;93590874;93593247;93596298;93599212;93601638;93603137;93603566	93583684;93585302;93586317;93587900;93590085;93591303;93593335;93596335;93599307;93601798;93603211;93603815	1826	-;-;-;-;-;-;-;-;-;-;-;-	-1.92476	-1.92908	2.00596	5.49335e-05	0.000462249
106393	Srl	9830004M20Rik|AW108387|sar	sarcalumenin	16	protein-coding	4480228;4486277;4487493;4492294;4493779;4496405;4522993	4483284;4486510;4487609;4492389;4493880;4497715;4523053	4978	-;-;-;-;-;-;-	-1.56915	-1.57004	2.51975	5.53351e-05	0.000465326
75423	Arl5a	2410015N24Rik|2810410P22Rik|AA408731|AW610751|Arl5|T25534	ADP-ribosylation factor-like 5A	2	protein-coding	52397951;52404906;52412062;52416064;52416636;52424590	52402432;52405057;52412145;52416211;52416696;52424874	5212	-;-;-;-;-;-	1.02338	1.02341	7.03813	5.58957e-05	0.000469735
73711	Mvb12a	1110012M11Rik|Fam125a	multivesicular body subunit 12A	8	protein-coding	71542930;71543133;71543387;71545224;71545547;71545750;71546973;71547578;71547762	71543057;71543231;71543483;71545350;71545666;71545856;71547034;71547634;71548026	1062	+;+;+;+;+;+;+;+;+	1.1831	1.18314	6.34446	5.60911e-05	0.000471071
72535	Aldh1b1	2700007F14Rik	aldehyde dehydrogenase 1 family, member B1	4	protein-coding	45799022;45802455	45799169;45804608	2302	+;+	-1.81975	-1.82221	2.94132	5.61988e-05	0.000471668
217946	Cdca7l	BC006933|JPO2	cell division cycle associated 7 like	12	protein-coding	117843861;117865030;117870006;117872084;117873721;117873896;117874684;117875575;117876906;117877467	117843957;117865164;117870137;117872437;117873792;117874066;117874806;117875724;117877042;117878706	2611	+;+;+;+;+;+;+;+;+;+	-1.80741	-1.8078	4.87045	5.67582e-05	0.000476054
67510	Tvp23b	1810036I24Rik|Fam18b|Fam18b1	trans-golgi network vesicle protein 23B	11	protein-coding	62879490;62881937;62883627;62885076;62886189;62891942;62894122	62879595;62882019;62883771;62885165;62886320;62892070;62895184	1748	+;+;+;+;+;+;+	1.04186	1.04197	4.69685	5.74625e-05	0.00048162
74191	P2ry13	2010001L06Rik|GPCR1|GPR94|Gpr86|P2Y13|P2yr13|SP174	purinergic receptor P2Y, G-protein coupled 13	3	protein-coding	59207892;59210822	59210358;59210882	2528	-;-	-3.96452	-4.02501	-1.04199	5.74963e-05	0.00048162
227674	Ddx31	5830444G11Rik|Gm997	DEAD/H (Asp-Glu-Ala-Asp/His) box polypeptide 31	2	protein-coding	28840406;28844838;28845198;28845994;28847441;28848286;28854771;28856195;28857120;28858736;28858988;28859869;28860716;28863716;28874131;28875690;28881143;28886891;28892379;28904589	28840860;28845094;28845273;28846037;28847511;28848350;28854815;28856236;28857184;28858855;28859094;28860077;28860892;28863775;28874181;28875829;28881224;28887002;28892541;28905575	3328	+;+;+;+;+;+;+;+;+;+;+;+;+;+;+;+;+;+;+;+	-1.06339	-1.0636	5.31603	5.75463e-05	0.000481727
228875	Slc35c2	C85957|CGI-15|D2Wsu58e|Ovcov1	solute carrier family 35, member C2	2	protein-coding	165276522;165277452;165278241;165280617;165280786;165281308;165282081;165282783;165283249;165287684	165277273;165277581;165278416;165280700;165280954;165281380;165282144;165282933;165283603;165287838	2109	-;-;-;-;-;-;-;-;-;-	1.10405	1.10409	6.56648	5.81237e-05	0.000486245
66922	Rras2	2610016H24Rik|C86394|TC21	related RAS viral (r-ras) oncogene 2	7	protein-coding	114046782;114050301;114058540;114058927;114060332;114117396	114048251;114050419;114058648;114059029;114060419;114117781	2275	-;-;-;-;-;-	-1.04423	-1.04432	7.53468	5.86435e-05	0.000490276
12029	Bcl6b	Bazf	B cell CLL/lymphoma 6, member B	11	protein-coding	70224127;70226487;70226709;70226909;70227627;70228034;70228488;70228981;70229710	70226143;70226624;70226839;70227073;70227751;70228381;70228709;70229171;70229798	3426	-;-;-;-;-;-;-;-;-	1.52388	1.5253	1.4343	5.89411e-05	0.000492446
57028	Pdxp	1600027H05Rik|AB041662|PLPP	pyridoxal (pyridoxine, vitamin B6) phosphatase	15	protein-coding	78913919;78918130	78914531;78919517	2001	+;+	-1.29823	-1.29909	3.35979	5.9042e-05	0.000492971
140917	Dclre1b	AI452214|Apollo|SNMIB|mSNM1B	DNA cross-link repair 1B	3	protein-coding	103800605;103807394;103808072;103808900	103804055;103807576;103808237;103809387	4288	-;-;-;-	1.08847	1.08856	5.15821	5.91679e-05	0.000493703
665825	Gm7809	EG665825	predicted gene 7809	17	pseudo	21967373	21968242	870	-	-1.15546	-1.1556	4.86511	5.92674e-05	0.000494214
217378	Dnajc27	AI639580|C330021A05Rik|Rabj|Rbj	DnaJ heat shock protein family (Hsp40) member C27	12	protein-coding	4082574;4085954;4089134;4096213;4097224;4103054;4106802	4082873;4086036;4089203;4096377;4097346;4103214;4110612	4713	+;+;+;+;+;+;+	-1.15211	-1.15265	4.38883	5.93993e-05	0.000494994
72400	Pinx1	2210403I16Rik|2610028A01Rik|67-11-3|AU024023|LPTS|LPTS1	PIN2/TERF1 interacting, telomerase inhibitor 1	14	protein-coding	63860312;63864216;63866103;63868519;63872302;63878112;63919097	63860447;63864325;63866195;63868597;63872394;63878188;63919859	1351	+;+;+;+;+;+;+	-1.17264	-1.17289	4.77872	5.99571e-05	0.00049932
66861	Dnajc10	1200006L06Rik|D2Ertd706e|ERdj5|JPDI	DnaJ heat shock protein family (Hsp40) member C10	2	protein-coding	80315466;80317249;80319160;80321244;80324660;80324995;80325618;80326658;80328072;80331269;80332929;80333726;80335453;80340473;80340812;80343917;80344924;80346512;80347344;80347648;80349269;80350629;80352859	80315805;80317599;80319322;80321294;80324742;80325126;80325711;80326735;80328115;80331406;80333018;80333839;80335567;80340600;80340928;80344018;80345079;80346645;80347397;80347795;80349388;80350733;80354055	4054	+;+;+;+;+;+;+;+;+;+;+;+;+;+;+;+;+;+;+;+;+;+;+	1.086	1.08602	7.34393	6.04763e-05	0.000503186
67888	Tmem100	1810057C19Rik|AV011897	transmembrane protein 100	11	protein-coding	90030348;90033590;90035276	90030743;90033727;90036505	1764	+;+;+	2.8476	2.86247	-0.526554	6.04991e-05	0.000503186
93704	Pcdhgb7	-	protocadherin gamma subfamily B, 7	18	protein-coding	37751779;37825021;37833265;37839903	37754193;37825079;37833353;37841870	4531	+;+;+;+	2.00859	2.01329	0.695658	6.06279e-05	0.000503666
12402	Cbl	4732447J05Rik|Cbl-2|c-Cbl|cbl	Casitas B-lineage lymphoma	9	protein-coding	44149262;44152789;44153761;44154190;44156616;44158514;44158977;44163339;44164126;44164802;44166453;44167210;44169020;44173253;44200960;44233700	44151737;44152968;44153858;44154330;44156710;44158891;44159108;44163542;44164257;44164889;44166590;44167331;44169176;44173399;44201207;44234046	5083	-;-;-;-;-;-;-;-;-;-;-;-;-;-;-;-	-1.12243	-1.12249	6.39016	6.06348e-05	0.000503666
74117	Actr3	1200003A09Rik|Arp3	ARP3 actin-related protein 3	1	protein-coding	125392905;125395068;125397107;125397452;125403393;125405845;125407292;125408520;125411264;125416256;125418249;125435285	125394090;125395151;125397232;125397544;125403566;125405988;125407399;125408615;125411374;125416380;125418304;125435727	2746	-;-;-;-;-;-;-;-;-;-;-;-	-0.93571	-0.935718	9.33943	6.07909e-05	0.000504569
619313	I730030J21Rik	-	RIKEN cDNA I730030J21 gene	15	ncRNA	100730505;100731175;100732364;100732540	100730884;100731482;100732438;100732737	961	-;-;-;-	-2.53223	-2.54312	1.32171	6.08216e-05	0.000504569
17347	Mknk2	2010016G11Rik|Gprk7|Mnk2	MAP kinase-interacting serine/threonine kinase 2	10	protein-coding	80665327;80667613;80667966;80668522;80668945;80669155;80669298;80669630;80669896;80671559;80671736;80671928	80667332;80667656;80668130;80668716;80669040;80669210;80669402;80669703;80669975;80671656;80671837;80671976	3070	-;-;-;-;-;-;-;-;-;-;-;-	-0.964431	-0.96444	9.13687	6.09694e-05	0.000505303
12464	Cct4	2610204B21Rik|A45|C78323|Cctd	chaperonin containing Tcp1, subunit 4 (delta)	11	protein-coding	22990593;22993267;22994298;22995930;22996315;22997033;22997603;22999033;23000858;23001362;23001560;23002167;23002817;23003137	22990880;22993319;22994387;22996038;22996457;22997154;22997735;22999172;23000954;23001472;23001690;23002401;23002930;23003336	1966	+;+;+;+;+;+;+;+;+;+;+;+;+;+	-0.940005	-0.940015	8.92185	6.09882e-05	0.000505303
93840	Vangl2	C530001F03Rik|Lootl|Lp|Lpp1|Ltap|Vang1l2|loop-tail|ska17|ska<m17Jus>|stbm|strabismus	VANGL planar cell polarity 2	1	protein-coding	172004371;172006090;172007911;172008507;172009441;172012828;172013083;172026998	172004862;172006321;172008046;172008643;172010048;172012948;172013345;172027268	2260	-;-;-;-;-;-;-;-	-1.49541	-1.49711	2.15674	6.12276e-05	0.000506962
12934	Dpysl2	AI851130|Crmp2|DRP2|Musunc33|TOAD-64|Ulip2	dihydropyrimidinase-like 2	14	protein-coding	66802864;66806915;66807862;66813126;66814955;66815431;66824345;66828771;66829362;66829921;66834212;66862473;66865082;66868330	66805436;66807080;66808041;66813296;66815096;66815587;66824465;66828839;66829442;66829982;66834376;66862657;66865170;66868600	4432	-;-;-;-;-;-;-;-;-;-;-;-;-;-	-1.33925	-1.33981	3.40981	6.13049e-05	0.000507277
107513	Ssr1	2510001K09Rik|6330400D04|AI159733|AI452176|SSR|TRAPA	signal sequence receptor, alpha	13	protein-coding	37971401;37983393;37985264;37985975;37987517;37989504;37991997;37994005	37979806;37983486;37985342;37986051;37987779;37989591;37992109;37994190	9306	-;-;-;-;-;-;-;-	1.21312	1.21313	8.01935	6.15387e-05	0.000508885
20514	Slc1a5	AAAT|ASCT2|ATBO|M7V1|M7VS1|R16|RDRC|Slc1a7	solute carrier family 1 (neutral amino acid transporter), member 5	7	protein-coding	16781346;16785676;16786349;16786871;16789777;16793647;16795758;16796024;16797502	16782475;16785718;16786393;16786912;16789937;16793880;16795952;16796158;16798274	2758	+;+;+;+;+;+;+;+;+	1.34599	1.34601	7.47838	6.20437e-05	0.000512733
67434	Ankrd33b	0610012A05Rik|3021401C12Rik|5730557B15Rik	ankyrin repeat domain 33B	15	protein-coding	31291479;31304992;31323955;31325086;31367039	31297984;31305132;31325056;31325215;31367759	8600	-;-;-;-;-	-1.28629	-1.28643	6.28424	6.23165e-05	0.000514659
17873	Gadd45b	AI323528|Myd118	growth arrest and DNA-damage-inducible 45 beta	10	protein-coding	80930091;80930448;80931029;80931533	80930359;80930549;80931251;80932204	1266	+;+;+;+	1.28004	1.28018	6.40116	6.29477e-05	0.00051954
100039968	Tmem35b	Gm12942|Zmym6nb	transmembrane protein 35B	4	protein-coding	127126046;127127819;127128854	127126193;127127999;127129644	1120	+;+;+	1.59157	1.5931	2.24185	6.33024e-05	0.000522134
18601	Padi3	AI507004|Pad3|Pdi3|mKIAA4171	peptidyl arginine deiminase, type III	4	protein-coding	140785369;140788837;140789713;140791163;140791358;140792978;140793837;140795613;140795813;140796337;140798049;140798905;140800081;140801545;140803467;140810516	140786634;140788962;140789792;140791265;140791502;140793129;140793944;140795724;140795916;140796515;140798174;140799022;140800142;140801617;140803647;140810648	3068	-;-;-;-;-;-;-;-;-;-;-;-;-;-;-;-	-1.6407	-1.64231	0.796961	6.38667e-05	0.000526453
100042856	Gm4070	VLIG-1	predicted gene 4070	7	protein-coding	105895118;105913614;105914494;105953855	105903847;105913753;105914547;105953967	9037	-;-;-;-	2.2951	2.29531	5.72369	6.41532e-05	0.000528477
14325	Ftl1	Ftl|Ftl-1|L-ferritin	ferritin light polypeptide 1	7	protein-coding	45457944;45458535;45459084;45459530	45458283;45458660;45459230;45459886	970	-;-;-;-	1.36133	1.36134	8.72473	6.45029e-05	0.000531019
56690	Mlycd	AI324784|Mcd	malonyl-CoA decarboxylase	8	protein-coding	119394892;119401481;119402434;119407556;119409988	119395470;119401593;119402590;119407705;119411088	2100	+;+;+;+;+	1.21159	1.21191	4.29588	6.46998e-05	0.000532073
71778	Klhl5	1300013C10Rik	kelch-like 5	5	protein-coding	65131231;65141260;65143239;65144559;65148589;65156055;65158784;65161042;65162790;65164531;65166971	65131776;65141442;65143375;65144755;65148801;65156241;65159008;65161204;65163002;65164702;65168142	3408	+;+;+;+;+;+;+;+;+;+;+	-1.06542	-1.0656	4.97568	6.47133e-05	0.000532073
101612	Grwd1	A301|AI504353|Grwd|Wdr28	glutamate-rich WD repeat containing 1	7	protein-coding	45825223;45827141;45827526;45827780;45829982;45830292;45830595	45826093;45827338;45827668;45827993;45830144;45830409;45830789	1902	-;-;-;-;-;-;-	-0.999868	-0.999926	7.0835	6.48335e-05	0.000532723
17087	Ly96	ESOP-1|MD-2|MD2	lymphocyte antigen 96	1	protein-coding	16688456;16691684;16700795;16706173;16709439	16688619;16691773;16700923;16706225;16709605	603	+;+;+;+;+	1.47216	1.47299	2.16189	6.48952e-05	0.000532891
26943	Serinc3	AA959945|AA960047|AIGP1|DIFF33|TMS-1|Tde1	serine incorporator 3	2	protein-coding	163623273;163626253;163627872;163629127;163630926;163632106;163634435;163636811;163639166;163644998	163625579;163626477;163628052;163629217;163631095;163632243;163634514;163637004;163639327;163645143	3694	-;-;-;-;-;-;-;-;-;-	1.20862	1.20862	10.9706	6.58612e-05	0.00054048
19280	Ptprs	AL022616|PTP|PTP-NU3|PTPNU-3|PTPsigma|Ptpt9|R-PTP-S|RPTPsigma	protein tyrosine phosphatase, receptor type, S	17	protein-coding	56412426;56413729;56413951;56414683;56414885;56416881;56417226;56417591;56418711;56418910;56419404;56419623;56421240;56421833;56422129;56423183;56423494;56424025;56424880;56425327;56426387;56427939;56428852;56434453;56434881;56435610;56437786;56447360;56451652;56454187;56454874;56458192;56462104;56476340	56413393;56413864;56414105;56414808;56415011;56417059;56417511;56417745;56418830;56419085;56419527;56419720;56421352;56421844;56422286;56423398;56423587;56424278;56424977;56425926;56426504;56428132;56429157;56434597;56435014;56436191;56438055;56447470;56451840;56454328;56455019;56458377;56462221;56476480	6977	-;-;-;-;-;-;-;-;-;-;-;-;-;-;-;-;-;-;-;-;-;-;-;-;-;-;-;-;-;-;-;-;-;-	1.20706	1.20741	3.57302	6.60924e-05	0.000542033
72053	Tmub2	2010008E23Rik	transmembrane and ubiquitin-like domain containing 2	11	protein-coding	102284961;102285664;102287308;102288076	102285088;102285718;102287871;102289424	2096	+;+;+;+	1.0592	1.0593	5.17639	6.64485e-05	0.000544608
100504412	Kcnmb4os2	4933400F03Rik	potassium large conductance calcium-activated channel, subfamily M, beta member 4, opposite strand 2	10	ncRNA	116474345;116474766	116474633;116474987	511	+;+	3.84917	3.8843	-1.36448	6.76345e-05	0.000553977
12406	Serpinh1	BERF-1|Cbp1|Cbp2|Hsp47|J6|Serpinh2|gp46	serine (or cysteine) peptidase inhibitor, clade H, member 1	7	protein-coding	99345375;99346925;99347266;99348803;99351824;99352882	99346422;99347157;99347364;99349464;99351867;99353239	2444	-;-;-;-;-;-	4.8267	4.94457	-2.08597	6.80547e-05	0.000557066
105734	Tigd5	AA409802|AA409995|AI666797	tigger transposable element derived 5	15	protein-coding	75909735	75914535	4801	+	1.71807	1.72059	1.71922	6.85047e-05	0.000560394
217431	Nol10	Gm67	nucleolar protein 10	12	protein-coding	17348493;17350516;17352641;17355237;17356921;17358102;17359090;17361134;17362595;17368309;17369466;17373562;17379248;17402073;17404971;17405233;17406807;17416028;17416714;17424650;17429115	17348619;17350561;17352739;17355314;17356958;17358238;17359155;17361194;17362680;17368387;17369615;17373628;17379300;17402199;17405050;17405331;17406896;17416198;17416961;17424752;17430095	2986	+;+;+;+;+;+;+;+;+;+;+;+;+;+;+;+;+;+;+;+;+	-1.16915	-1.16928	6.10859	6.88614e-05	0.000562956
16589	Uhmk1	4732477C12Rik|4930500M09Rik|AA673513|AI449218|AU021979|C820018A03Rik|KIS|Kist|P-CIP2	U2AF homology motif (UHM) kinase 1	1	protein-coding	170199256;170205115;170207114;170207346;170208655;170211031;170212236;170214973	170200013;170205203;170207212;170207422;170208749;170211222;170212528;170215393	2024	-;-;-;-;-;-;-;-	-1.15016	-1.15028	6.07484	6.92671e-05	0.000565915
14854	Gss	AI314904|GS-A/GS-B|GSH-S	glutathione synthetase	2	protein-coding	155563183;155564760;155566803;155567693;155571519;155572924;155573095;155577522;155578289;155578712;155581888;155587442;155592694	155563719;155564949;155566884;155567887;155571585;155573001;155573175;155577638;155578428;155578787;155582033;155587576;155592706	1857	-;-;-;-;-;-;-;-;-;-;-;-;-	-1.06194	-1.06214	4.37934	6.93557e-05	0.00056628
17341	Bhlha15	1810009C13Rik|Bhlhb8|MIST-1|Mist1	basic helix-loop-helix family, member a15	5	protein-coding	144190286;144191021	144190358;144194441	3494	+;+	2.25055	2.2506	6.50298	6.94046e-05	0.000566322
100088	Rcc1	4931417M11Rik|AI326872|Chc1	regulator of chromosome condensation 1	4	protein-coding	132331919;132334107;132334485;132334745;132335419;132335717;132337731;132338051;132339203;132339925;132345646	132333002;132334259;132334604;132334900;132335541;132335813;132337910;132338238;132339241;132340006;132345750	2327	-;-;-;-;-;-;-;-;-;-;-	-1.16105	-1.16109	6.75966	6.97022e-05	0.000568392
194237	Rimkla	B930030J24|NAAGS|NAAGS-II|Rimk	ribosomal modification protein rimK-like family member A	4	protein-coding	119465283;119470467;119474519;119477791;119492297	119468525;119470670;119474605;119478021;119492598	4067	-;-;-;-;-	2.61428	2.61727	0.687321	7.02499e-05	0.000572497
12512	Cd63	C75951|ME491|Tspan30	CD63 antigen	10	protein-coding	128908919;128909866;128910395;128911452;128911795;128911968;128912161;128912438;128912675	128909052;128909958;128910471;128911640;128911869;128912063;128912301;128912521;128912822	1037	+;+;+;+;+;+;+;+;+	3.11071	3.14108	-0.924511	7.03071e-05	0.000572602
232023	Vopp1	AW146242|Ecop	vesicular, overexpressed in cancer, prosurvival protein 1	6	protein-coding	57752264;57762435;57774711;57789977;57824927	57754676;57762571;57774788;57790035;57825125	2886	-;-;-;-;-	-1.56277	-1.56465	2.77286	7.11413e-05	0.000579031
171283	Havcr1	AI503787|KIM-1|TIM-1|Tim1|Timd1	hepatitis A virus cellular receptor 1	11	protein-coding	46740223;46750511;46751168;46752304;46756129;46766641;46770491;46773634;46775490;46778511	46740267;46750671;46751225;46752642;46756287;46766709;46770540;46773745;46775526;46779578	2098	+;+;+;+;+;+;+;+;+;+	-1.65136	-1.65304	2.40052	7.13579e-05	0.000580428
226641	Atf6	9130025P16Rik|9630036G24|AA789574|Atf6alpha|ESTM49	activating transcription factor 6	1	protein-coding	170704457;170747106;170787346;170788608;170793957;170794657;170799614;170815423;170819247;170834820;170840681;170841686;170849117;170852905;170855113;170867650	170710087;170747190;170787460;170788675;170794056;170794770;170799745;170815514;170819432;170835040;170840884;170841812;170849217;170852992;170855189;170867771	7463	-;-;-;-;-;-;-;-;-;-;-;-;-;-;-;-	0.954596	0.954605	8.12779	7.22663e-05	0.000587448
68512	Tomm5	1110019J04Rik|Tom5	translocase of outer mitochondrial membrane 5	4	protein-coding	45105209;45106839;45107913	45105644;45106888;45108113	687	-;-;-	-1.10957	-1.10967	5.84839	7.24164e-05	0.000588209
385658	Nxpe3	Fam55c|Gm1752|Gm611	neurexophilin and PC-esterase domain family, member 3	16	protein-coding	55839953;55849612;55860306;55865796;55890582;55894928	55844726;55849818;55860379;55866550;55890849;55895285	6436	-;-;-;-;-;-	-1.17424	-1.17437	5.96993	7.2451e-05	0.000588209
52874	Pum3	1110069H02Rik|AA675048|D19Bwg1357e	pumilio RNA-binding family member 3	19	protein-coding	27388702;27394238;27396295;27398882;27399679;27412182;27415886;27416735;27418795;27420018;27421297;27422355;27422654;27423506;27424209;27425796;27427037;27429792	27390313;27394328;27396382;27399104;27399821;27412262;27415939;27416833;27418873;27420121;27421471;27422421;27422747;27423581;27424344;27426014;27427128;27429820	3462	-;-;-;-;-;-;-;-;-;-;-;-;-;-;-;-;-;-	-1.06024	-1.06028	7.52435	7.24979e-05	0.00058822
11438	Chrna4	Acra-4|Acra4|EBN1|ENFL1	cholinergic receptor, nicotinic, alpha polypeptide 4	2	protein-coding	181022311;181028198;181033920;181034109;181037419;181038992	181024879;181029572;181034029;181034153;181037570;181039177	4437	-;-;-;-;-;-	-4.98426	-5.10675	-1.60696	7.25541e-05	0.000588242
54161	Copg1	AU019265|BC056168|Copg|D6Ertd71e|D6Wsu16e	coatomer protein complex, subunit gamma 1	6	protein-coding	87887940;87889071;87889657;87889956;87890190;87891949;87892206;87892633;87893796;87894041;87895694;87895927;87897953;87902198;87903485;87904088;87904816;87905199;87907373;87907810;87908536;87909664;87910040;87912172	87888072;87889123;87889737;87890027;87890759;87892024;87892298;87892719;87893953;87894174;87895761;87896115;87898048;87902441;87903560;87904191;87904941;87905267;87907515;87907981;87908633;87909802;87910138;87913595	4504	+;+;+;+;+;+;+;+;+;+;+;+;+;+;+;+;+;+;+;+;+;+;+;+	0.967936	0.967948	7.85267	7.25916e-05	0.000588242
243834	Zfp324	A930002M05|D430030K24Rik|ZF5128	zinc finger protein 324	7	protein-coding	12965864;12968795;12969364;12970214	12966299;12968921;12969480;12973822	4289	+;+;+;+	1.05688	1.057	4.41035	7.28743e-05	0.000590163
78891	Scyl1	2810011O19Rik|C85140|Ntkl|mdf|mfd|p105	SCY1-like 1 (S. cerevisiae)	19	protein-coding	5758427;5758800;5758940;5759271;5759665;5759981;5760533;5760713;5761653;5764669;5765310;5766158;5769469;5769721;5770203;5770723;5771220	5758696;5758860;5759146;5759342;5759804;5760145;5760608;5760901;5761808;5764782;5765417;5766316;5769624;5769811;5770552;5770863;5771401	2637	-;-;-;-;-;-;-;-;-;-;-;-;-;-;-;-;-	0.995711	0.995755	6.13921	7.29676e-05	0.000590548
54394	Crlf3	BB164954|Creme9|Cytor4	cytokine receptor-like factor 3	11	protein-coding	80046499;80048592;80056452;80057792;80059200;80060098;80064192;80080784	80047737;80048704;80056584;80058014;80059377;80060185;80064399;80080955	2354	-;-;-;-;-;-;-;-	-0.953853	-0.953891	7.03059	7.30753e-05	0.00059105
20452	St8sia4	PST|PST-1|SIAT8-D|ST8SiaIV|Siat8d	ST8 alpha-N-acetyl-neuraminide alpha-2,8-sialyltransferase 4	1	protein-coding	95587682;95627243;95653513;95660864;95667149	95591964;95627800;95653770;95660995;95667594	5677	-;-;-;-;-	1.00392	1.00394	7.2927	7.41145e-05	0.000599081
108670	Epsti1	2310046K10Rik|5033415K03Rik|BRESI1	epithelial stromal interaction 1 (breast)	14	protein-coding	77904239;77927170;77928747;77931247;77932148;77939862;77963632;77972578;77974517;77986692;77994532;78001971	77904664;77927228;77928830;77931320;77932231;77939935;77964178;77972610;77974597;77986765;77994631;78002656	2322	+;+;+;+;+;+;+;+;+;+;+;+	-1.72772	-1.72808	5.75732	7.4609e-05	0.000602701
17427	Mns1	AW546487	meiosis-specific nuclear structural protein 1	9	protein-coding	72438529;72439240;72444843;72446207;72448529;72449151;72449452;72452581;72456778;72458313	72438679;72439461;72444970;72446309;72448758;72449367;72449559;72452838;72456903;72458576	1807	+;+;+;+;+;+;+;+;+;+	-1.2555	-1.2557	4.18692	7.49591e-05	0.00060515
103765	Tmem17	AI503894|AW049890	transmembrane protein 17	11	protein-coding	22512283;22517188;22517408;22518381	22512583;22517291;22517521;22519231	1370	+;+;+;+	-2.80222	-2.83023	1.57577	7.51858e-05	0.000606602
27419	Naglu	-	alpha-N-acetylglucosaminidase (Sanfilippo disease IIIB)	11	protein-coding	101070094;101071080;101071896;101072217;101073847;101076241	101070501;101071227;101072042;101072302;101074103;101077672	2478	+;+;+;+;+;+	1.34697	1.3471	5.4144	7.52884e-05	0.000607051
18669	Abcb1b	Abcb1|Mdr1|Mdr1b|Pgy-1|Pgy1|mdr	ATP-binding cassette, sub-family B (MDR/TAP), member 1B	5	protein-coding	8798147;8798736;8805433;8806008;8810558;8812655;8813574;8814723;8821272;8823932;8824187;8824473;8824689;8825113;8825551;8827326;8827703;8828823;8832194;8835028;8837591;8845748;8849512;8851457;8853429;8861424;8864115;8865750	8798289;8798806;8805481;8806170;8810615;8812846;8813745;8814847;8821443;8824045;8824297;8824598;8824892;8825283;8825712;8827499;8827849;8828930;8832271;8835111;8837794;8845848;8849652;8851613;8853626;8861630;8864261;8866314	4344	+;+;+;+;+;+;+;+;+;+;+;+;+;+;+;+;+;+;+;+;+;+;+;+;+;+;+;+	1.7158	1.71588	5.37567	7.54849e-05	0.000608256
27056	Irf5	AW491843|mirf5	interferon regulatory factor 5	6	protein-coding	29526625;29529282;29531126;29533952;29534535;29535041;29535253;29535725;29536204;29536540	29526774;29529483;29531331;29534141;29534593;29535074;29535510;29536117;29536322;29537320	2392	+;+;+;+;+;+;+;+;+;+	-0.995721	-0.99575	8.28964	7.58202e-05	0.000610577
20230	Satb1	2610306G12Rik|AW413156	special AT-rich sequence binding protein 1	17	protein-coding	51736187;51742646;51767892;51775206;51782612;51785529;51803431;51804314;51805197;51809043;51811768;51826434;51832470;51833163	51740413;51742849;51768047;51775418;51783066;51785640;51803554;51804440;51805373;51809287;51812054;51826588;51832647;51833290	6788	-;-;-;-;-;-;-;-;-;-;-;-;-;-	1.22774	1.22788	7.19009	7.59311e-05	0.000611089
66423	Coprs	1700029I03Rik|2410022L05Rik|AA409325|AI256813|C85432|Copr5	coordinator of PRMT5, differentiation stimulator	8	protein-coding	13884788;13885666;13887760;13890167	13885201;13885881;13887826;13890271	802	-;-;-;-	1.55914	1.56026	1.59451	7.63092e-05	0.00061375
216810	Tom1l2	2900016I08Rik|A730055F12Rik|AU042072|Srebf1	target of myb1-like 2 (chicken)	11	protein-coding	60226714;60231101;60232898;60240570;60242708;60245062;60245636;60248931;60258856;60261055;60262649;60270318;60274924;60280199;60352757	60230241;60231137;60232957;60241893;60242825;60245185;60245684;60249064;60258972;60261213;60262783;60270467;60275002;60280283;60352905	6248	-;-;-;-;-;-;-;-;-;-;-;-;-;-;-	1.31238	1.31273	3.73573	7.63834e-05	0.000613945
66912	Bzw2	1110001I24Rik|Bdm2|HSPC028	basic leucine zipper and W2 domains 2	12	protein-coding	36091835;36092967;36104262;36107496;36109705;36113968;36118987;36120719;36123935;36129992;36134891;36156668	36092309;36093089;36104400;36107642;36109875;36114077;36119122;36120784;36124038;36130168;36134955;36156825	1871	-;-;-;-;-;-;-;-;-;-;-;-	-1.10595	-1.10598	7.13248	7.64285e-05	0.000613945
12549	Arhgap31	5830477L08Rik|AU041750|Cdgap|D330026I07Rik	Rho GTPase activating protein 31	16	protein-coding	38598343;38606602;38608903;38610757;38618143;38620903;38623812;38624547;38625551;38636897;38640247;38712574	38603815;38606879;38609451;38610819;38618267;38621092;38623954;38624654;38625633;38637041;38640349;38713035	7722	-;-;-;-;-;-;-;-;-;-;-;-	1.97508	1.97608	3.85592	7.76091e-05	0.000623042
75909	Vmp1	3110098I04Rik|4930579A11Rik|AI787464|Tango5|Tmem49|mir-21a|ni-2	vacuole membrane protein 1	11	protein-coding	86583865;86586496;86602008;86607176;86611342;86635175;86643498;86661123;86663483;86664654;86665777;86683740	86585451;86586598;86602069;86607292;86611422;86635306;86643665;86661233;86663573;86664789;86665878;86683822	2773	-;-;-;-;-;-;-;-;-;-;-;-	1.00744	1.00746	6.48902	7.77716e-05	0.000623959
229776	Cdc14a	A830059A17Rik|CDC14A2|CDC14a1|Cdc14	CDC14 cell division cycle 14A	3	protein-coding	116272553;116293726;116294751;116297131;116298437;116308140;116322082;116328479;116332795;116348454;116351206;116366627;116392822;116404543;116422567;116423437	116274708;116294086;116294873;116297178;116298549;116308299;116322220;116328709;116332882;116348516;116351272;116366706;116392914;116404618;116422657;116424032	4485	-;-;-;-;-;-;-;-;-;-;-;-;-;-;-;-	-1.13554	-1.13586	4.36023	7.87287e-05	0.000631246
19252	Dusp1	3CH134|MKP1|Ptpn16|U19515|erp|mkp-1	dual specificity phosphatase 1	17	protein-coding	26505591;26506985;26507574;26507957	26506650;26507204;26507719;26508472	1942	-;-;-;-	2.52271	2.52349	3.34156	7.94559e-05	0.000636682
64292	Ptges	2410099E23Rik|D2Ertd369e|Pges|mPGES|mPGES-1	prostaglandin E synthase	2	protein-coding	30889471;30900867;30903090	30892826;30900949;30903297	3647	-;-;-	3.09727	3.1149	-1.28551	7.95876e-05	0.000637342
12614	Celsr1	Adgrc1|Crsh|Scy|crash	cadherin, EGF LAG seven-pass G-type receptor 1	15	protein-coding	85898758;85900937;85901439;85902115;85902449;85902802;85903286;85903926;85905439;85905915;85907595;85916614;85918909;85921148;85922123;85924058;85925396;85926086;85926931;85927898;85928315;85929401;85929832;85930513;85931242;85932284;85937844;85939102;85939547;85941117;85959128;85960067;85963084;85978602;86030182	85900705;85901198;85901672;85902264;85902552;85902896;85903411;85904052;85905518;85906027;85907769;85916814;85919035;85921315;85922327;85924201;85925579;85926295;85927025;85927999;85928498;85929521;85929973;85930687;85931355;85932469;85938010;85939227;85939710;85941274;85959216;85960182;85963306;85979240;86033777	11050	-;-;-;-;-;-;-;-;-;-;-;-;-;-;-;-;-;-;-;-;-;-;-;-;-;-;-;-;-;-;-;-;-;-;-	-2.37285	-2.38698	1.4469	7.97215e-05	0.000638019
320184	Lrrc58	1810012N18Rik|C330018J07Rik	leucine rich repeat containing 58	16	protein-coding	37868400;37877049;37878287;37881254	37868980;37877177;37878564;37888857	8592	+;+;+;+	-1.09578	-1.09583	6.96622	8.03573e-05	0.000642709
116905	Dph1	2310011M22Rik|4930488F09Rik|AW551873|Dph2l1|Ovca1	diphthamide biosynthesis 1	11	protein-coding	75177643;75178925;75179173;75179726;75180561;75180788;75181293;75183202;75183469;75184168;75185785;75185963;75190399	75178387;75179031;75179313;75179804;75180661;75180944;75181361;75183323;75183626;75184289;75185848;75186115;75190483	2103	-;-;-;-;-;-;-;-;-;-;-;-;-	-1.08541	-1.08571	4.70635	8.05599e-05	0.000643931
380928	Lmo7	C78582|FBXO20|Gm914|mKIAA0858	LIM domain only 7	14	protein-coding	101729928;101794241;101807454;101840872;101875452;101876806;101880803;101884162;101885291;101886937;101888677;101896467;101898557;101900071;101902064;101910766;101911999;101913240;101914277;101915688;101917631;101917940;101918612;101919209;101920489;101922097;101926096;101929176;101931172;101932570;101933896	101730225;101794311;101807523;101840978;101875482;101876919;101881001;101884414;101885572;101887656;101888706;101896584;101898699;101900644;101902369;101910880;101912160;101913346;101914337;101915744;101917656;101918044;101918704;101919651;101920554;101922149;101926309;101929451;101931280;101932672;101934693	6104	+;+;+;+;+;+;+;+;+;+;+;+;+;+;+;+;+;+;+;+;+;+;+;+;+;+;+;+;+;+;+	-1.33626	-1.33665	2.666	8.07694e-05	0.000645206
14132	Fcgrt	FcRn	Fc receptor, IgG, alpha chain transporter	7	protein-coding	45092993;45093782;45095160;45101910;45102414;45103003;45103640	45093355;45093898;45095429;45102185;45102671;45103273;45103822	1738	-;-;-;-;-;-;-	-8.82689	-1.44269e+08	3.74167	8.11997e-05	0.000648244
66885	Acadsb	1300003O09Rik|2-MEBCAD|BB066609|SBCAD	acyl-Coenzyme A dehydrogenase, short/branched chain	7	protein-coding	131410601;131424472;131425775;131428429;131429947;131431937;131434270;131437402;131441202;131443469;131444237	131410787;131424631;131425875;131428635;131430117;131432062;131434362;131437491;131441339;131443568;131446211	3348	+;+;+;+;+;+;+;+;+;+;+	1.16035	1.16058	4.4338	8.15354e-05	0.000650522
545156	Kalrn	2210407G14Rik|AV235988|DUET|E530005C20Rik|Gm539|Hapip|TRAD	kalirin, RhoGEF kinase	16	protein-coding	33969073;33977526;33982688;33985175;33987086;33988770;33989768;33992859;33993636;34009270;34010522;34013958;34016392;34027938;34028640;34031554;34032418;34033507;34034456;34034836;34035053;34035493;34039879;34049830;34053560;34054832;34116222;34152025;34171272;34174385;34175729;34176267;34178296;34182658;34187415;34189668;34198393;34199185;34203861;34205148;34212158;34212791;34215015;34217796;34220056;34227027;34235245;34243771;34252225;34256152;34262628;34294118;34307609;34310436;34314169;34332124;34356885;34360817;34385285;34392035;34513914	33976079;33977664;33982888;33985253;33987250;33988901;33989889;33993030;33993663;34009329;34010645;34014214;34016630;34028109;34028825;34031631;34032468;34033599;34034542;34034905;34035156;34035559;34040009;34049922;34053664;34055115;34116465;34153505;34171374;34174527;34175830;34176457;34178407;34182750;34187504;34189737;34198502;34199251;34203979;34205330;34212280;34212906;34215129;34217945;34220247;34227146;34235411;34243966;34252399;34256360;34262819;34294240;34307839;34310567;34314360;34332246;34357397;34361009;34385399;34392109;34514027	16920	-;-;-;-;-;-;-;-;-;-;-;-;-;-;-;-;-;-;-;-;-;-;-;-;-;-;-;-;-;-;-;-;-;-;-;-;-;-;-;-;-;-;-;-;-;-;-;-;-;-;-;-;-;-;-;-;-;-;-;-;-	-2.03052	-2.03434	1.71245	8.19822e-05	0.000653683
69048	Slc30a5	1810010K08Rik|AF233321|ZNT5|ZTL1|ZnT-5|Zntl1	solute carrier family 30 (zinc transporter), member 5	13	protein-coding	100802648;100803862;100806534;100809084;100811306;100812648;100813298;100813683;100814596;100817009;100818126;100821119;100824916;100826452;100828900;100833101	100803461;100803990;100806760;100809279;100811435;100812805;100813506;100813971;100814766;100817085;100818213;100821206;100825001;100826518;100829022;100833427	3179	-;-;-;-;-;-;-;-;-;-;-;-;-;-;-;-	0.926368	0.926387	7.13983	8.22262e-05	0.000655224
12161	Bmp6	D13Wsu115e|Vgr1	bone morphogenetic protein 6	13	protein-coding	38345716;38469614;38484891;38485739;38497295;38498717;38498919	38346587;38469806;38485039;38485936;38497371;38498827;38499728	2410	+;+;+;+;+;+;+	4.19599	4.28355	-1.65435	8.23816e-05	0.000656058
219158	Ccar2	2610301G19Rik|Dbc1|mKIAA1967	cell cycle activator and apoptosis regulator 2	14	protein-coding	70138168;70139170;70139492;70139760;70139987;70140465;70140868;70141611;70141943;70142360;70142925;70143399;70143588;70145843;70151012;70151274;70151561;70151880;70152373;70152664;70153627	70138947;70139375;70139680;70139871;70140133;70140547;70141012;70141847;70142170;70142531;70143088;70143512;70143810;70145962;70151108;70151403;70151675;70151971;70152464;70152757;70153791	3705	-;-;-;-;-;-;-;-;-;-;-;-;-;-;-;-;-;-;-;-;-	-1.01844	-1.01851	6.01764	8.30435e-05	0.000660922
50799	Slc25a13	AI785475|Ctrn	solute carrier family 25 (mitochondrial carrier, adenine nucleotide translocator), member 13	6	protein-coding	6041218;6042559;6042741;6052765;6073402;6095147;6096670;6109181;6109937;6113938;6114225;6114970;6117099;6131629;6152408;6180971;6191264;6216996	6042332;6042649;6042899;6052903;6073542;6095227;6096722;6109339;6110024;6114022;6114318;6115108;6117245;6131768;6152523;6181113;6191317;6217173	3122	-;-;-;-;-;-;-;-;-;-;-;-;-;-;-;-;-;-	-1.2701	-1.2703	4.19293	8.34955e-05	0.00066411
66052	Sdhc	0610010E03Rik|AI316496|AU019277	succinate dehydrogenase complex, subunit C, integral membrane protein	1	protein-coding	171129157;171135993;171138694;171143558;171145756;171150559	171129905;171136156;171138755;171143659;171145812;171150603	1179	-;-;-;-;-;-	0.99881	0.998837	6.61039	8.41639e-05	0.000669015
20498	Slc12a4	AW546649|KCC1|RBCKCC1	solute carrier family 12, member 4	8	protein-coding	105943590;105944275;105944522;105945135;105945340;105945561;105945845;105946691;105947057;105947493;105947853;105949138;105949654;105950197;105950505;105950696;105951422;105951780;105953808;105955427;105955581;105959358;105960676;105965919	105944173;105944408;105944706;105945242;105945471;105945730;105946040;105946859;105947161;105947612;105947951;105949256;105949828;105950254;105950603;105950860;105951636;105952021;105953938;105955481;105955727;105959489;105960770;105966115	3832	-;-;-;-;-;-;-;-;-;-;-;-;-;-;-;-;-;-;-;-;-;-;-;-	1.11976	1.11988	4.68448	8.54083e-05	0.00067849
69903	Rasip1	1110025D03Rik|2610025P08Rik|AI853551|Rain	Ras interacting protein 1	7	protein-coding	45627537;45627766;45628414;45630140;45632236;45634817;45634967;45635216;45636338;45636720;45637870;45638685	45627590;45627906;45629081;45630495;45632889;45634854;45635118;45635331;45636581;45636892;45638017;45639092	3152	+;+;+;+;+;+;+;+;+;+;+;+	1.91129	1.9127	1.37591	8.64531e-05	0.000686367
56395	Tmem115	C78915|Pl6|Pp6	transmembrane protein 115	9	protein-coding	107533945;107537865	107535329;107538656	2177	+;+	0.997353	0.997424	5.75727	8.68128e-05	0.0006888
433323	Sgpp2	SPPase2|Spp2	sphingosine-1-phosphate phosphotase 2	1	protein-coding	78310346;78360071;78390475;78393359;78416875	78310502;78360229;78390654;78393448;78420286	3998	+;+;+;+;+	-2.27821	-2.28277	2.20219	8.70836e-05	0.000690525
102294	Cyp4v3	AU043077|AW111961|Cyp4v2	cytochrome P450, family 4, subfamily v, polypeptide 3	8	protein-coding	45305802;45308380;45308657;45310183;45315535;45317667;45320091;45320527;45321703;45328113;45332765	45307108;45308559;45308791;45310285;45315720;45317793;45320160;45320717;45321788;45328225;45333196	2930	-;-;-;-;-;-;-;-;-;-;-	1.23475	1.23506	4.18467	8.73423e-05	0.000692117
15006	H2-Q1	H-2Q1|H2-D1|Q1|Q1b|Q1d|Q1k|Qa-1|Qa1|Qed-1	histocompatibility 2, Q region locus 1	17	protein-coding	35320558;35320821;35321275;35323064;35323467;35323780;35324001;35324182	35320625;35321090;35321550;35323339;35323601;35323812;35324048;35325099	2024	+;+;+;+;+;+;+;+	1.33246	1.33316	3.13913	8.73915e-05	0.000692117
74931	4930481A15Rik	-	RIKEN cDNA 4930481A15 gene	19	ncRNA	5406874;5415008;5415607;5417394;5422121	5407083;5415112;5415812;5418251;5422847	2106	+;+;+;+;+	1.90433	1.90649	2.05299	8.85179e-05	0.000700608
216858	Kctd11	AF465352|Ren	potassium channel tetramerisation domain containing 11	11	protein-coding	69878264	69880985	2722	-	1.61998	1.62177	2.01049	8.86222e-05	0.000700646
56018	Stard10	AV048538|CGI-52|NY-C0-28|PC-TP2|PCTP2|Pctpl|Sdccag28|SdccagG28|TISP-81	START domain containing 10	7	protein-coding	101321319;101321714;101342498;101343184;101343917;101345635;101345892	101321352;101322033;101342645;101343287;101344034;101345687;101346312	1198	+;+;+;+;+;+;+	1.02523	1.02535	4.92884	8.8631e-05	0.000700646
72599	Pdia5	2700053F16Rik|AU015525|Pdir	protein disulfide isomerase associated 5	16	protein-coding	35397312;35398277;35404013;35407634;35410294;35410927;35422866;35429733;35429893;35438113;35449403;35453451;35456096;35456462;35464335;35466531;35490729	35397538;35398411;35404083;35407764;35410454;35410997;35423002;35429804;35429984;35438180;35449463;35453543;35456141;35456545;35464422;35466657;35490873	1809	-;-;-;-;-;-;-;-;-;-;-;-;-;-;-;-;-	2.5786	2.59964	-1.53776	8.86948e-05	0.000700721
71715	Dhx35	1200009D07Rik|Ddx35	DEAH (Asp-Glu-Ala-His) box polypeptide 35	2	protein-coding	158794820;158801375;158806398;158806923;158815430;158817363;158818262;158820386;158826305;158827903;158829503;158831662;158834870;158836641;158840551;158842305;158842856;158844078;158846908;158851711;158857080	158794928;158801508;158806490;158807000;158815534;158817424;158818331;158820445;158826417;158827999;158829661;158831872;158834994;158836695;158840646;158842399;158842933;158844207;158846989;158851822;158858214	3199	+;+;+;+;+;+;+;+;+;+;+;+;+;+;+;+;+;+;+;+;+	-1.15454	-1.1548	4.80739	8.93508e-05	0.000705473
215751	Ginm1	AA589616	glycoprotein integral membrane 1	10	protein-coding	7767947;7770357;7773298;7773948;7775218;7777774;7779303;7780761	7768585;7770520;7773428;7774104;7775369;7777870;7779362;7780917	1557	-;-;-;-;-;-;-;-	0.998864	0.998985	5.23303	8.99545e-05	0.000709805
67824	Nmral1	1110025F24Rik|AI256624	NmrA-like family domain containing 1	16	protein-coding	4711317;4713640;4714417;4715601;4716297;4718895	4711603;4713830;4714666;4715630;4716535;4719059	1162	-;-;-;-;-;-	1.25171	1.25179	5.1576	9.00432e-05	0.000710072
23872	Ets2	AU022856|Ets-2	E26 avian leukemia oncogene 2, 3' domain	16	protein-coding	95702407;95706421;95709772;95711656;95712086;95714337;95714967;95716034;95717848;95718923	95702644;95706492;95709883;95711775;95712286;95714420;95715185;95716297;95717966;95721049	3556	+;+;+;+;+;+;+;+;+;+	1.07735	1.0774	6.42982	9.06334e-05	0.000714291
100043771	Gm10651	-	predicted pseudogene 10651	7	pseudo	27949155	27949763	609	-	1.13001	1.13021	4.25538	9.13057e-05	0.000719151
67059	Ola1	2510025G09Rik|2810405J23Rik|2810409H07Rik|Gtpbp9|PTD004	Obg-like ATPase 1	2	protein-coding	73092801;73097145;73099292;73100074;73137527;73141898;73142308;73156738;73199401;73203325;73212860;73214286	73093724;73097267;73099388;73100214;73137655;73141995;73142388;73156913;73199528;73203468;73212960;73214447	2304	-;-;-;-;-;-;-;-;-;-;-;-	-0.962128	-0.96216	6.85358	9.15586e-05	0.000720703
11855	Arhgap5	p190-B|p190B	Rho GTPase activating protein 5	12	protein-coding	52516077;52542489;52557489;52559968;52562322;52567011	52519967;52542636;52557566;52560099;52562427;52567852	5197	+;+;+;+;+;+	-1.30464	-1.30624	2.90937	9.18465e-05	0.00072253
433466	Jmjd7	-	jumonji domain containing 7	2	protein-coding	120027483;120030058;120030289;120030816;120031307;120031575;120031841;120032114	120027576;120030211;120030542;120030872;120031402;120031651;120032000;120032604	1383	+;+;+;+;+;+;+;+	-1.54864	-1.54927	3.26458	9.2216e-05	0.000724791
245865	Spag4	1700041K21Rik|MNCb-0953|Sun4|mKIAA4118	sperm associated antigen 4	2	protein-coding	156065213;156066134;156066567;156066805;156067089;156067312;156067455;156067747;156067937;156068371;156069137;156069320	156065671;156066238;156066633;156066866;156067132;156067337;156067563;156067822;156068052;156068538;156069226;156069499	1502	+;+;+;+;+;+;+;+;+;+;+;+	2.16677	2.17235	0.571105	9.22462e-05	0.000724791
20354	Sema4d	CD100|Semacl2|Semaj|Semcl2|coll-4	sema domain, immunoglobulin domain (Ig), transmembrane domain (TM) and short cytoplasmic domain, (semaphorin) 4D	13	protein-coding	51701248;51704953;51705073;51708875;51709912;51711200;51711449;51712679;51713692;51714794;51720506;51722318;51723543;51725224;51763252;51793497	51703531;51704996;51705245;51708990;51710134;51711356;51711624;51712830;51713805;51714887;51720604;51722380;51723688;51725542;51763320;51793644	4377	-;-;-;-;-;-;-;-;-;-;-;-;-;-;-;-	-0.923882	-0.923899	7.99747	9.24463e-05	0.000725923
59035	Carm1	Prmt4	coactivator-associated arginine methyltransferase 1	9	protein-coding	21546894;21569455;21574487;21575414;21579399;21580309;21583039;21583511;21586167;21586445;21586901;21587125;21587291;21587508;21587851;21588049	21547230;21569580;21574593;21575518;21579509;21580486;21583129;21583592;21586252;21586534;21587038;21587214;21587403;21587585;21587919;21589467	3220	+;+;+;+;+;+;+;+;+;+;+;+;+;+;+;+	-0.999345	-0.999401	6.55044	9.25519e-05	0.00072631
22393	Wfs1	AI481085|wolframin	wolframin ER transmembrane glycoprotein	5	protein-coding	36966104;36971558;36973186;36973734;36975471;36976884;36982058;36988866	36968678;36971709;36973266;36973904;36975615;36976966;36982297;36988982	3564	-;-;-;-;-;-;-;-	1.21916	1.21934	3.9599	9.29554e-05	0.000729035
209630	Frmd4a	2700017I06Rik|5330420J21|AI594879|C230040M21Rik|Frmd4|Gm13190|mKIAA1294	FERM domain containing 4A	2	protein-coding	4152863;4400976;4431199;4473121;4484040;4497989;4513789;4514997;4529792;4534546;4535173;4537239;4559754;4566052;4572298;4586361;4590620;4594539;4597338;4601115;4602115;4603377;4605970;4607999;4610967	4153110;4401593;4431264;4473215;4484132;4498073;4513845;4515019;4529875;4534611;4535230;4537325;4560290;4566190;4572439;4586494;4590742;4594767;4597394;4601355;4602279;4604251;4606066;4608070;4614043	7468	+;+;+;+;+;+;+;+;+;+;+;+;+;+;+;+;+;+;+;+;+;+;+;+;+	-2.83406	-2.85659	0.506113	9.37888e-05	0.000735124
19324	Rab1a	Gtbp|Rab-1|Rab1|Ypt1|mKIAA3012	RAB1A, member RAS oncogene family	11	protein-coding	20201602;20215630;20218813;20223084;20224367;20224648	20201652;20215702;20218908;20223179;20224498;20226856	2657	+;+;+;+;+;+	0.92969	0.929702	7.46153	9.47207e-05	0.000741979
109934	Abr	-	active BCR-related gene	11	protein-coding	76416734;76419735;76422153;76423048;76424034;76424914;76425267;76451853;76452331;76454516;76455609;76456161;76456600;76459181;76461293;76463528;76464238;76468716;76472489;76478995;76486438;76508888;76571031;76577507	76419193;76419882;76422258;76423182;76424173;76425023;76425326;76451984;76452428;76454590;76455713;76456236;76456722;76459346;76461414;76463668;76464290;76468776;76472596;76479180;76486536;76509419;76571374;76577727	5801	-;-;-;-;-;-;-;-;-;-;-;-;-;-;-;-;-;-;-;-;-;-;-;-	1.02994	1.03005	5.24031	9.50516e-05	0.00074412
12192	Zfp36l1	AW742437|AW743212|Berg36|Brf1|D530020L18Rik|ERF1|TIS11b|cMG1	zinc finger protein 36, C3H type-like 1	12	protein-coding	80107760;80112819	80110548;80113013	2984	-;-	1.40345	1.40348	8.9038	9.51731e-05	0.000744213
100417829	Gm18852	Gm17757	GTPase, very large interferon inducible 1 pseudogene	7	pseudo	105924344	105928691	4348	-	2.32235	2.32711	0.835581	9.51786e-05	0.000744213
207798	Gramd1c	4921521N14Rik	GRAM domain containing 1C	16	protein-coding	43980350;43983141;43983508;43986922;43988081;43989768;43990623;43992059;43997726;44005460;44009405;44012922;44016088;44027827	43982138;43983246;43983618;43986979;43988257;43989871;43990765;43992177;43997863;44005622;44009537;44013037;44016436;44027945	3625	-;-;-;-;-;-;-;-;-;-;-;-;-;-	1.59177	1.59371	1.43382	9.56859e-05	0.000747527
73689	Bloc1s2	2410089B13Rik|BLOS2|Bloc1s2a	biogenesis of lysosomal organelles complex-1, subunit 2	19	protein-coding	44139246;44142124;44143021;44145941;44146359	44139713;44142228;44143140;44146057;44146446	898	-;-;-;-;-	-1.38999	-1.39058	3.11037	9.57181e-05	0.000747527
13052	Cxadr	2610206D03Rik|AU016810|AW553441|CAR|MCAR|MCVADR	coxsackie virus and adenovirus receptor	16	protein-coding	78301691;78325157;78328954;78333362;78334169;78334822;78336188;78359211	78301874;78325323;78329158;78333517;78334291;78334960;78340751;78359785	6113	+;+;+;+;+;+;+;+	2.37354	2.38749	-0.860167	9.65867e-05	0.000753855
232408	Klrb1f	A630024B12Rik|Nkr-p1f|Nkrp1-f|Nkrp1f	killer cell lectin-like receptor subfamily B member 1F	6	protein-coding	129045901;129052459;129053183;129053712;129054256;129056341	129046032;129052557;129053257;129053866;129054371;129057471	1708	+;+;+;+;+;+	-7.63376	-1.44269e+08	-0.334278	9.78581e-05	0.000763317
20356	Sema5a	5930434A13|9130201M22Rik|AI464145|Semaf|semF	sema domain, seven thrombospondin repeats (type 1 and type 1-like), transmembrane domain (TM) and short cytoplasmic domain, (semaphorin) 5A	15	protein-coding	32244813;32347220;32417312;32460219;32474378;32538665;32548715;32550249;32562491;32568712;32574816;32609223;32618809;32628142;32631254;32640967;32669405;32673317;32679095;32681466;32682307;32686637;32689296	32245299;32347316;32417509;32460318;32474423;32538727;32548813;32550462;32562776;32568847;32575020;32609430;32618926;32628323;32631397;32641114;32669630;32673535;32679265;32681621;32682354;32686848;32696341	10809	+;+;+;+;+;+;+;+;+;+;+;+;+;+;+;+;+;+;+;+;+;+;+	-3.21791	-3.2643	1.53836	9.81814e-05	0.000765376
241520	Fam171b	D430039N05Rik	family with sequence similarity 171, member B	2	protein-coding	83812728;83853370;83855437;83858218;83860407;83876671;83878156;83879110	83812977;83853603;83855529;83858373;83860577;83876787;83878279;83881358	3394	+;+;+;+;+;+;+;+	2.24749	2.25206	-0.243901	9.82992e-05	0.000765425
67260	Cers4	2900019C14Rik|Lass4|Trh1	ceramide synthase 4	8	protein-coding	4493405;4515555;4516873;4518240;4518603;4519463;4520216;4520554;4521174;4523354;4523604	4493590;4515728;4516990;4518358;4518660;4519513;4520308;4520682;4521280;4523510;4526079	3668	+;+;+;+;+;+;+;+;+;+;+	1.18712	1.18729	4.79883	9.83113e-05	0.000765425
211896	Depdc7	AV216087	DEP domain containing 7	2	protein-coding	104721784;104722876;104723039;104723308;104724570;104727122;104728083;104730184;104742682	104722118;104722954;104723164;104723450;104724781;104727311;104728210;104730574;104742801	1724	-;-;-;-;-;-;-;-;-	-3.10251	-3.13546	-1.44549	9.83653e-05	0.000765425
67030	Fancl	2010322C19Rik|AW554273|B230118H11Rik|Phf9|Pog|gcd	Fanconi anemia, complementation group L	11	protein-coding	26387084;26397746;26399649;26403322;26407548;26422408;26434432;26459686;26468335;26468672;26468801;26469652;26470877;26471325	26387310;26397804;26399709;26403378;26407648;26422504;26434500;26459836;26468418;26468717;26468882;26469768;26470948;26471876	1775	+;+;+;+;+;+;+;+;+;+;+;+;+;+	-1.33392	-1.33438	3.87919	9.8442e-05	0.000765561
70598	Filip1	5730485H21Rik|AI843021	filamin A interacting protein 1	9	protein-coding	79815562;79817898;79853622;79860080;79898195;79977456	79815897;79820706;79853800;79860253;79898476;79977882	4207	-;-;-;-;-;-	2.98941	3.00519	-1.2317	9.96421e-05	0.000774428
13860	Eps8	AW261790	epidermal growth factor receptor pathway substrate 8	6	protein-coding	137477245;137482152;137483542;137490217;137499582;137500535;137505388;137509082;137512149;137514278;137514703;137517071;137519443;137522153;137522830;137527088;137527368;137528525;137537618;137539322;137591418;137649052	137479129;137482281;137483722;137490439;137499725;137500643;137505521;137509262;137512297;137514352;137514791;137517197;137519516;137522289;137522912;137527237;137527529;137528592;137537694;137539401;137591492;137649120	4402	-;-;-;-;-;-;-;-;-;-;-;-;-;-;-;-;-;-;-;-;-;-	-1.86814	-1.87073	2.88315	0.000100049	0.000777122
20624	Eftud2	116kDa|Snrp116|U5-116kD	elongation factor Tu GTP binding domain containing 2	11	protein-coding	102838472;102839150;102839420;102840024;102840264;102841170;102841401;102841682;102843350;102844140;102846096;102846585;102847958;102849184;102851757;102854779;102855224;102860002;102862611;102864708;102865570;102867846;102868587;102869095;102870168;102871020;102877610;102880895	102838896;102839257;102839573;102840118;102840382;102841257;102841527;102841768;102843432;102844241;102846236;102846696;102848151;102849311;102851892;102854869;102855287;102860126;102862777;102864790;102865660;102867881;102868652;102869170;102870246;102871185;102877718;102880975	3333	-;-;-;-;-;-;-;-;-;-;-;-;-;-;-;-;-;-;-;-;-;-;-;-;-;-;-;-	-0.92523	-0.925243	8.51702	0.000101312	0.00078646
13835	Epha1	5730453L17Rik|AL033318|Eph|Esk	Eph receptor A1	6	protein-coding	42358487;42358936;42360545;42361005;42361286;42361594;42361777;42362657;42363562;42363810;42364161;42364537;42364776;42365419;42365776;42367586;42372175;42373126	42358846;42359091;42360738;42361154;42361492;42361655;42361962;42362782;42363620;42363906;42364311;42364664;42365120;42365574;42366178;42367867;42372242;42373268	3273	-;-;-;-;-;-;-;-;-;-;-;-;-;-;-;-;-;-	4.50713	4.67902	-2.01745	0.000101374	0.000786471
71817	Tmem50a	3200001F09Rik|CAM|Smp1	transmembrane protein 50A	4	protein-coding	134897849;134900700;134903650;134905344;134909613;134913091;134914889	134898476;134900760;134903742;134905411;134909725;134913195;134914916	1096	-;-;-;-;-;-;-	0.973901	0.973928	6.74185	0.000102713	0.00079638
84544	Cd96	1700109I12Rik|Tactile	CD96 antigen	16	protein-coding	46035657;46038443;46041250;46041738;46049679;46051472;46052000;46063917;46069584;46071735;46094740;46098915;46109047;46117686;46120032	46035981;46038566;46041336;46041800;46049795;46051543;46052068;46064009;46069769;46071825;46094795;46099122;46109165;46118039;46120248	2181	-;-;-;-;-;-;-;-;-;-;-;-;-;-;-	-4.88418	-5.11904	-1.81658	0.000103158	0.000799354
64424	Polr1e	53kDa|AU042259|D030019D19Rik|Paf53|Praf1	polymerase (RNA) I polypeptide E	4	protein-coding	45018625;45019274;45022208;45023193;45025770;45026764;45027364;45028003;45029338;45030753;45031367;45031941	45018792;45019377;45022284;45023278;45025828;45026908;45027471;45028099;45029471;45030834;45031498;45033692	2944	+;+;+;+;+;+;+;+;+;+;+;+	-1.08563	-1.08574	6.31428	0.000104201	0.000806742
74104	Abcb6	1200005B17Rik	ATP-binding cassette, sub-family B (MDR/TAP), member 6	1	protein-coding	75171640;75172114;75172266;75172555;75172791;75173545;75173862;75174139;75174326;75174478;75174702;75174973;75175508;75176090;75177303;75177665;75177922;75178931;75179570	75171988;75172182;75172360;75172667;75172965;75173649;75173919;75174224;75174389;75174554;75174827;75175038;75175617;75176211;75177486;75177766;75178102;75179068;75180283	2934	-;-;-;-;-;-;-;-;-;-;-;-;-;-;-;-;-;-;-	1.51343	1.51353	5.31987	0.000104237	0.000806742
53322	Nucb2	AI607786|Calnuc|Nefa|Nesfatin-1	nucleobindin 2	7	protein-coding	116504374;116509455;116521837;116524299;116525961;116526300;116527637;116528000;116528818;116528975;116533072;116535862;116539945;116540442	116504484;116509625;116521980;116524406;116526087;116526403;116527822;116528090;116528876;116529067;116533161;116536032;116540078;116540588	1736	+;+;+;+;+;+;+;+;+;+;+;+;+;+	-1.22485	-1.22531	4.59577	0.00010441	0.000807602
74919	Slc35f6	4930471M23Rik|5730478O19Rik|ANT2BP|P40|Tango9	solute carrier family 35, member F6	5	protein-coding	30647939;30654748;30655495;30655888;30656747;30657377	30648098;30654820;30655666;30656100;30656857;30659729	3082	+;+;+;+;+;+	1.13444	1.13476	3.6792	0.000104785	0.000810013
17863	Myb	AI550390|M16449|c-myb	myeloblastosis oncogene	10	protein-coding	21124930;21139293;21140567;21141759;21141972;21142962;21144969;21146186;21148332;21148778;21150306;21152436;21152892;21154684;21156340;21160696	21126289;21139400;21140677;21141884;21142086;21143092;21145325;21146440;21148436;21148858;21150540;21152656;21152984;21154755;21156457;21160984	3777	-;-;-;-;-;-;-;-;-;-;-;-;-;-;-;-	1.12064	1.12077	4.70176	0.000104997	0.000811171
16848	Lfng	AW061165	LFNG O-fucosylpeptide 3-beta-N-acetylglucosaminyltransferase	5	protein-coding	140607341;140611850;140612291;140612503;140612760;140613156;140614191;140614407	140607844;140611898;140612390;140612656;140612845;140613321;140614276;140615545	2284	+;+;+;+;+;+;+;+	-2.39164	-2.39619	5.76191	0.000105154	0.000811553
320700	A930033H14Rik	-	RIKEN cDNA A930033H14 gene	10	protein-coding	69209762;69212753	69212384;69213098	2969	-;-	2.81357	2.82378	-0.646854	0.000105172	0.000811553
544678	Cfap74	2010015L04Rik|A530045M11	cilia and flagella associated protein 74	4	protein-coding	155409190;155415680;155418620;155418847;155420247;155422200;155422575;155423259;155423910;155424673;155425997;155427270;155429125;155429875;155433992;155434292;155436715;155438166;155441239;155442017;155442838	155409570;155415765;155418695;155418990;155421996;155422304;155422748;155423369;155424012;155424830;155426192;155427428;155429298;155429993;155434058;155434381;155436879;155438301;155441318;155442139;155443110	4670	+;+;+;+;+;+;+;+;+;+;+;+;+;+;+;+;+;+;+;+;+	2.12237	2.1292	0.145573	0.000105639	0.000814621
70683	Utp20	3830408P06Rik|AA617408|Drim|mDRIM|mDRIN	UTP20 small subunit processome component	10	protein-coding	88746607;88747276;88748226;88749260;88750652;88751345;88752907;88753636;88754477;88754751;88755188;88757025;88757857;88758304;88760870;88761743;88762769;88764674;88765411;88767063;88767453;88768635;88770372;88770685;88771862;88772428;88772852;88774672;88774925;88775209;88776164;88777405;88778223;88780948;88782573;88785990;88787455;88791051;88791684;88792599;88795377;88798281;88798684;88801117;88804523;88806136;88807327;88809082;88809715;88809930;88813917;88815869;88816878;88817179;88817866;88818489;88819268;88820827;88821740;88822004;88825418;88826606	88747059;88747421;88748352;88749541;88750723;88751532;88753039;88753767;88754659;88754820;88755267;88757135;88757988;88758474;88760986;88761884;88762935;88764841;88765509;88767219;88767592;88768924;88770454;88770824;88771999;88772568;88773007;88774824;88774975;88775352;88776251;88777549;88778446;88781027;88782716;88786198;88787621;88791176;88791769;88792689;88795565;88798521;88798763;88801193;88804681;88806198;88807477;88809187;88809803;88810085;88814095;88815946;88817012;88817325;88818021;88818626;88819349;88821015;88821872;88822070;88825498;88826814	8831	-;-;-;-;-;-;-;-;-;-;-;-;-;-;-;-;-;-;-;-;-;-;-;-;-;-;-;-;-;-;-;-;-;-;-;-;-;-;-;-;-;-;-;-;-;-;-;-;-;-;-;-;-;-;-;-;-;-;-;-;-;-	-0.973161	-0.973193	7.48426	0.000105696	0.000814621
72938	Hspb11	2900042B11Rik|IFT25|PP25	heat shock protein family B (small), member 11	4	protein-coding	107253934;107262467;107273613;107275223;107277927;107279725	107253995;107262579;107273719;107275291;107277970;107279888	559	+;+;+;+;+;+	-1.39154	-1.39327	2.54225	0.000106318	0.000818797
80517	Herpud2	5031400M07Rik|AB041580	HERPUD family member 2	9	protein-coding	25108130;25109440;25110411;25113821;25124872;25130536;25133195;25150820	25109005;25109554;25110734;25113943;25125023;25130649;25133272;25151781	2744	-;-;-;-;-;-;-;-	1.07058	1.07067	5.98731	0.000106381	0.000818797
13386	Dlk1	AW742678|DLK-1|DlkI|FA1|Ly107|Peg9|SCP1|ZOG|pG2|pref-1	delta like non-canonical Notch ligand 1	12	protein-coding	109452823;109453455;109454985;109455493;109458074;109459607	109453294;109453726;109455048;109455623;109458215;109463336	4811	+;+;+;+;+;+	-1.40481	-1.4052	2.61865	0.000106428	0.000818797
20224	Sar1a	1600019H17Rik|Sara|Sara1	secretion associated Ras related GTPase 1A	10	protein-coding	61680321;61684880;61685066;61685554;61686375;61689774;61691285	61680413;61684953;61685185;61685619;61686478;61689905;61693297	2602	+;+;+;+;+;+;+	0.951867	0.95188	8.10288	0.000106624	0.000819821
15502	Dnaja1	HSJ-2|Hsj2|Nedd7	DnaJ heat shock protein family (Hsp40) member A1	4	protein-coding	40722468;40722922;40723703;40723973;40726105;40727956;40730173;40731684;40732076;40732728	40722633;40723136;40723844;40724150;40726209;40728183;40730287;40731799;40732176;40737153	5792	+;+;+;+;+;+;+;+;+;+	-0.951258	-0.951324	6.27687	0.000107058	0.000822669
67784	Plxnd1	6230425C21Rik|b2b1863Clo|b2b553Clo	plexin D1	6	protein-coding	115954811;115956005;115956595;115957526;115958527;115958989;115959310;115959777;115959918;115960426;115960716;115962341;115962695;115963231;115963891;115964076;115965857;115966494;115966737;115967185;115967357;115967749;115967971;115968668;115969308;115969876;115970159;115972472;115975951;115976370;115976570;115977943;115978158;115978479;115980578;115993489	115955856;115956079;115956735;115957673;115958690;115959093;115959344;115959840;115960021;115960582;115960862;115962539;115962825;115963335;115964003;115964183;115965971;115966643;115966994;115967275;115967524;115967888;115968070;115968819;115969462;115969969;115970248;115972576;115976053;115976478;115976747;115978072;115978258;115978610;115980754;115995005	6907	-;-;-;-;-;-;-;-;-;-;-;-;-;-;-;-;-;-;-;-;-;-;-;-;-;-;-;-;-;-;-;-;-;-;-;-	-1.46419	-1.4642	8.45004	0.000107157	0.000822935
240028	Lnpep	2010309L07Rik|4732490P18Rik|CAP|IRAP|PLAP|gp160|vp165	leucyl/cystinyl aminopeptidase	17	protein-coding	17527723;17530477;17531138;17536914;17538520;17544811;17546384;17552870;17553162;17562753;17566683;17568321;17570874;17571626;17573947;17575249;17578532;17624394	17529880;17530558;17531278;17537075;17538704;17544967;17546567;17552958;17553322;17562884;17566814;17568434;17571028;17571746;17574078;17575387;17579372;17624489	5181	-;-;-;-;-;-;-;-;-;-;-;-;-;-;-;-;-;-	-1.27667	-1.27674	6.67736	0.000107497	0.000824888
67760	Slc38a2	5033402L14Rik|AI316867|ATA2|SAT2|mKIAA1382	solute carrier family 38, member 2	15	protein-coding	96687392;96691109;96691297;96691679;96692314;96692518;96693017;96693281;96693556;96695013;96695216;96695436;96697922;96698182;96698615;96699408	96690228;96691206;96691441;96691803;96692414;96692597;96693175;96693339;96693638;96695094;96695308;96695509;96698037;96698263;96698817;96699698	4628	-;-;-;-;-;-;-;-;-;-;-;-;-;-;-;-	1.02895	1.02897	7.92684	0.000107539	0.000824888
15957	Ifit1	ISG56|Ifi56|P56	interferon-induced protein with tetratricopeptide repeats 1	19	protein-coding	34640889;34647471	34640987;34650009	2638	+;+	-2.28926	-2.2906	4.81325	0.000109269	0.000837666
434693	Mrto4-ps2	Gm5633	mRNA turnover 4, pseudogene 2	12	pseudo	21776099	21776836	738	-	-1.12937	-1.12962	4.69506	0.000110888	0.00084957
319998	Tmem198	A230078I05Rik|Tmem198-1|Tmem198a	transmembrane protein 198	1	protein-coding	75479532;75480193;75482569;75484375;75484847	75479885;75480397;75483144;75484577;75485693	2185	+;+;+;+;+	2.86545	2.89264	-0.848122	0.000111444	0.000853323
12700	Cish	CIS-1|CIS1|Cis|F17|F23|SOCS	cytokine inducible SH2-containing protein	9	protein-coding	107296689;107299924;107300368	107297034;107300144;107301961	2161	+;+;+	1.72584	1.72761	1.62885	0.000111695	0.000854739
72692	Hnrnpll	2510028H02Rik|2810036L13Rik|AI256697|AI852082|Hnrpll	heterogeneous nuclear ribonucleoprotein L-like	17	protein-coding	80029487;80032541;80032728;80034046;80035331;80038592;80044494;80048608;80048765;80049807;80050628;80053523;80061657	80030540;80032639;80032785;80034247;80035452;80038809;80044565;80048680;80048861;80049892;80050865;80053641;80062334	3116	-;-;-;-;-;-;-;-;-;-;-;-;-	1.71642	1.71676	3.10675	0.000111831	0.000855275
320844	Amigo3	E430002N15Rik|ali3|mKIAA1851	adhesion molecule with Ig like domain 3	9	protein-coding	108053159	108055701	2543	+	1.25406	1.25454	2.57838	0.00011202	0.000856216
16400	Itga3	AA407068|CD49C|GAPB3	integrin alpha 3	11	protein-coding	95044482;95046449;95046921;95051452;95052444;95053225;95053732;95054075;95055696;95055857;95056441;95056704;95057084;95057271;95057967;95058212;95059324;95059556;95059779;95061878;95062553;95063135;95065763;95068225;95068712;95076131	95045763;95046590;95047046;95051550;95052557;95053347;95053914;95054177;95055773;95055936;95056512;95056851;95057181;95057420;95058103;95058279;95059410;95059692;95059867;95062074;95062763;95063221;95066012;95068304;95068839;95076714	4853	-;-;-;-;-;-;-;-;-;-;-;-;-;-;-;-;-;-;-;-;-;-;-;-;-;-	1.93297	1.93653	0.773496	0.000112576	0.000859957
103841	Cuedc1	AI841487|C330016O16Rik	CUE domain containing 1	11	protein-coding	88099146;88169565;88177270;88182481;88183239;88184634;88187061;88187994;88188783;88190055;88192597	88099343;88170174;88177397;88182607;88183431;88184717;88187132;88188087;88188850;88190125;88194140	3189	+;+;+;+;+;+;+;+;+;+;+	-2.97608	-3.01399	0.857443	0.000113218	0.000863911
14599	Gh	Gh1|Ghb1	growth hormone	11	protein-coding	106300268;106300765;106301095;106301396;106301740	106300566;106300926;106301211;106301556;106301810	810	-;-;-;-;-	-1.83318	-1.83614	1.43055	0.000113227	0.000863911
107358	Tm9sf3	1810073M23Rik|2810031D16Rik|AI115521|AI413748|AW146116|AW549777|Smbp|mKIAA4036	transmembrane 9 superfamily member 3	19	protein-coding	41210842;41217101;41217348;41218170;41221237;41223084;41232343;41234681;41238678;41240577;41245444;41246643;41247906;41256145;41263759	41215139;41217177;41217431;41218316;41221305;41223223;41232473;41234775;41238844;41240708;41245521;41246803;41248028;41256340;41264004	6144	-;-;-;-;-;-;-;-;-;-;-;-;-;-;-	0.968596	0.968604	8.46891	0.000113586	0.000866138
654432	Gm7334	EG654432	B-cell translocation gene 3 pseudogene	17	pseudo	50698525	50699892	1368	+	1.13654	1.13667	4.71593	0.000113768	0.000867013
217328	Myo15b	E330039G21Rik|Gm688|Gm886|mKIAA1783	myosin XVB	11	pseudo	115858406;115861321;115861612;115861879;115862232;115862702;115862939;115863111;115863331;115864533;115864736;115864867;115866231;115866545;115869475;115871138;115871411;115871627;115871801;115873404;115873757;115877000;115877533;115877745;115878098;115878312;115879558;115879751;115880069;115880436;115881182;115881504;115881701;115881897;115882209;115882407;115882811;115883203;115883417;115883607;115883998;115884180;115885076;115885394;115886021;115886191;115886391;115886584;115886862;115887062	115860432;115861384;115861721;115861953;115862328;115862805;115863002;115863224;115863492;115864646;115864794;115864999;115866326;115866676;115869600;115871215;115871526;115871675;115871925;115873521;115873920;115877093;115877565;115877795;115878155;115878442;115879653;115879986;115880247;115880508;115881343;115881604;115881777;115881978;115882307;115882510;115883002;115883284;115883518;115883907;115884085;115884405;115885188;115885453;115886096;115886309;115886509;115886725;115886973;115887446	7820	+;+;+;+;+;+;+;+;+;+;+;+;+;+;+;+;+;+;+;+;+;+;+;+;+;+;+;+;+;+;+;+;+;+;+;+;+;+;+;+;+;+;+;+;+;+;+;+;+;+	-3.16346	-3.19249	-1.06119	0.000113986	0.000868024
227327	B3gnt7	C330001H22Rik|beta-3GnT7	UDP-GlcNAc:betaGal beta-1,3-N-acetylglucosaminyltransferase 7	1	protein-coding	86303221;86305045	86303554;86307305	2595	+;+	-3.25887	-3.31675	2.05218	0.000114035	0.000868024
68441	Rraga	1300010C19Rik|AI255374|FIP-1|RAGA	Ras-related GTP binding A	4	protein-coding	86575673	86577285	1613	+	0.911877	0.911907	6.62783	0.000114285	0.000869414
56844	Tssc4	AA241958|ESTM671070	tumor-suppressing subchromosomal transferable fragment 4	7	protein-coding	143069368;143069755;143069936	143069513;143069850;143071087	1394	+;+;+	1.08247	1.08253	5.54131	0.000114669	0.000871824
233199	Mybpc2	-	myosin binding protein C, fast-type	7	protein-coding	44501699;44503637;44504999;44505236;44505566;44506052;44506808;44507035;44508231;44508969;44509534;44509731;44511809;44512092;44512461;44513668;44514849;44515926;44516143;44516383;44516811;44520333;44520739;44521675;44521980;44522321;44522831;44524571	44501842;44503823;44505135;44505395;44505705;44506247;44506896;44507202;44508365;44509157;44509638;44509890;44511948;44512121;44512567;44513833;44515021;44516031;44516267;44516515;44517004;44520392;44520787;44521792;44522128;44522407;44522908;44524669	3624	-;-;-;-;-;-;-;-;-;-;-;-;-;-;-;-;-;-;-;-;-;-;-;-;-;-;-;-	-4.00236	-4.02962	2.66762	0.00011499	0.000873751
192169	Ufsp2	1810047C23Rik	UFM1-specific peptidase 2	8	protein-coding	45975539;45979209;45980315;45980573;45983523;45984041;45985322;45991748;45992108;45994015;45995538;45996702	45975588;45979295;45980492;45980639;45983680;45984233;45985468;45991912;45992232;45994091;45995662;45996860	1531	+;+;+;+;+;+;+;+;+;+;+;+	1.04844	1.04848	5.53593	0.000115739	0.000878925
67389	C1qtnf12	1110035L05Rik|C1qdc2|CTRP12|Fam132a|alipolin	C1q and tumor necrosis factor related 12	4	protein-coding	155962312;155964543;155964768;155964980;155965594;155965866;155966082;155966404	155962737;155964659;155964888;155965131;155965702;155965956;155966160;155966629	1321	+;+;+;+;+;+;+;+	1.54221	1.54433	1.33998	0.000116316	0.000882367
69237	Gtpbp4	2610028C09Rik|Crfg|Gtpbp3|NGB|Nog1	GTP binding protein 4	13	protein-coding	8972464;8974164;8974945;8977236;8978528;8979429;8979902;8985209;8985638;8987249;8987756;8989053;8990698;8991715;8991932;8992645;8995949	8973274;8974307;8975010;8977433;8978628;8979480;8979979;8985319;8985727;8987314;8987947;8989145;8990798;8991851;8992035;8992815;8996012	2579	-;-;-;-;-;-;-;-;-;-;-;-;-;-;-;-;-	-0.937841	-0.937868	8.10279	0.000116329	0.000882367
72759	Tmem135	2810439K08Rik|AW319712|PMP52	transmembrane protein 135	7	protein-coding	89139721;89143781;89144657;89147970;89151413;89154028;89156427;89158869;89165125;89196113;89243921;89279967;89304681;89307137;89338448	89141970;89143848;89144755;89148046;89151476;89154195;89156496;89159015;89165166;89196159;89243986;89280000;89304773;89307264;89338787	3693	-;-;-;-;-;-;-;-;-;-;-;-;-;-;-	0.986333	0.986383	5.76129	0.000116623	0.000884081
15040	H2-T23	37b|37c|H-2T23|H2-K1|H2-Qa1|Qa-1|Qa-1(b)|Qa1|Qed-1|T18c|T18c(37)|T23b|T23d	histocompatibility 2, T region locus 23	17	protein-coding	36029977;36030371;36030578;36030822;36031638;36032153;36032609	36030231;36030400;36030694;36031097;36031913;36032422;36032701	1317	-;-;-;-;-;-;-	1.16617	1.16618	8.04436	0.000116774	0.00088459
21754	Tesk1	AI326901	testis specific protein kinase 1	4	protein-coding	43442277;43443783;43444031;43444573;43445041;43445284;43445523;43445729;43445939;43446614	43443638;43443904;43444079;43444719;43445123;43445374;43445606;43445818;43446068;43448075	3620	+;+;+;+;+;+;+;+;+;+	1.02868	1.02878	6.78187	0.000116827	0.00088459
320415	Gchfr	2010323F13Rik|GFRP|P35	GTP cyclohydrolase I feedback regulator	2	protein-coding	119167788;119169676;119171942	119167873;119169770;119172389	629	+;+;+	2.83449	2.85953	-1.88349	0.000117142	0.000886454
381319	Batf3	9130211I03Rik|Snft	basic leucine zipper transcription factor, ATF-like 3	1	protein-coding	191098414;191100728;191108451	191098527;191100832;191108943	712	+;+;+	-4.98267	-5.21805	-1.55102	0.000117461	0.000888348
226101	Myof	2310004N10Rik|2310051D19Rik|E030042N20Rik|Fer1l3	myoferlin	19	protein-coding	37899036;37901237;37901824;37903677;37905278;37907587;37910894;37911090;37913337;37915606;37916393;37920719;37921336;37922958;37924606;37926983;37930986;37932603;37934760;37935847;37936061;37936314;37937864;37939300;37939845;37942218;37943443;37945631;37949551;37951427;37952943;37954367;37956443;37959714;37960920;37967016;37968328;37972175;37974584;37974858;37977650;37980349;37981223;37981878;37982960;37983089;37985961;37986649;37995422;37998216;38022553;38024342;38043236	37899767;37901384;37901933;37903867;37905377;37907728;37910989;37911178;37913476;37915754;37916563;37920810;37921491;37923083;37924704;37926994;37931062;37932768;37934921;37935945;37936219;37936495;37937941;37939408;37940018;37942363;37943548;37945745;37949714;37951558;37953098;37954559;37956549;37959838;37961097;37967132;37968452;37972257;37974627;37974926;37977753;37980475;37981338;37981908;37983010;37983151;37986089;37986815;37995509;37998324;38022644;38024397;38043577	7094	-;-;-;-;-;-;-;-;-;-;-;-;-;-;-;-;-;-;-;-;-;-;-;-;-;-;-;-;-;-;-;-;-;-;-;-;-;-;-;-;-;-;-;-;-;-;-;-;-;-;-;-;-	1.56118	1.56131	5.01752	0.00011759	0.000888805
67105	Timm21	1700034H14Rik|2700002I20Rik	translocase of inner mitochondrial membrane 21	18	protein-coding	84947294;84947834;84948023;84949194;84949390;84951003	84947745;84947939;84948096;84949291;84949452;84951524	1315	-;-;-;-;-;-	1.16312	1.16324	4.64279	0.000118293	0.000893594
75736	Bcl2l12	2810475P17Rik|5430429M05Rik|Bcl-L12|Bcl2-L12	BCL2-like 12 (proline rich)	7	protein-coding	44991222;44992744;44994180;44994363;44996544;44996878;44997463	44991454;44993031;44994271;44994449;44996686;44996992;44997579	1075	-;-;-;-;-;-;-	-1.26164	-1.2623	3.05865	0.000119307	0.000900674
27403	Abca7	ABCX|Abc51	ATP-binding cassette, sub-family A (ABC1), member 7	10	protein-coding	79997615;79997769;79998014;79998244;79998451;79998757;79999381;79999681;80000712;80000923;80001490;80002035;80002507;80002831;80003132;80003797;80004381;80004719;80004954;80005643;80005988;80006252;80006433;80006886;80007136;80007324;80007654;80007863;80008145;80008539;80008663;80008928;80009858;80010151;80011036;80011275;80011713;80011915;80012124;80013312;80013619;80013846;80014229;80014468;80014947;80015306	79997680;79997862;79998155;79998356;79998524;79998837;79999591;79999820;80000828;80001090;80001719;80002211;80002729;80003052;80003333;80003907;80004552;80004850;80005093;80005780;80006175;80006309;80006710;80006922;80007228;80007451;80007778;80007961;80008432;80008571;80008840;80009097;80010035;80010266;80011180;80011398;80011842;80012035;80012186;80013418;80013760;80013980;80014332;80014560;80015187;80015572	6594	+;+;+;+;+;+;+;+;+;+;+;+;+;+;+;+;+;+;+;+;+;+;+;+;+;+;+;+;+;+;+;+;+;+;+;+;+;+;+;+;+;+;+;+;+;+	1.16	1.16006	5.78522	0.00011937	0.000900674
231506	Lin54	AI461788	lin-54 homolog (C. elegans)	5	protein-coding	100442033;100446524;100450620;100450906;100452272;100453001;100453940;100454435;100459586;100475689;100480198;100485140;100498303;100500501	100444277;100446726;100450757;100451008;100452343;100453092;100454137;100454508;100459802;100475831;100480321;100485855;100498573;100500639	4735	-;-;-;-;-;-;-;-;-;-;-;-;-;-	1.06274	1.06283	4.98794	0.000119904	0.000904175
69749	Epb41l4aos	2410004N09Rik|Epb4.1l4aos	erythrocyte membrane protein band 4.1 like 4a, opposite strand	18	ncRNA	33794892;33795383;33795853	33795124;33795445;33795989	433	+;+;+	-1.70381	-1.70568	2.22285	0.000121477	0.000914979
69745	Pold4	2410012M21Rik|AI463381|AW060307|Polds|p12	polymerase (DNA-directed), delta 4	19	protein-coding	4231899;4232463;4232748;4233214	4232188;4232552;4232859;4233634	913	+;+;+;+	-1.67525	-1.67539	6.12573	0.000121478	0.000914979
16188	Il3ra	CD123|CDw123|SUT-1	interleukin 3 receptor, alpha chain	14	protein-coding	14346495;14347010;14347914;14348821;14349243;14350035;14350688;14350938;14351050;14351917;14355007;14355370	14346512;14347188;14348068;14348944;14349372;14350267;14350806;14350967;14351164;14352019;14355073;14355490	1394	+;+;+;+;+;+;+;+;+;+;+;+	1.55622	1.55649	3.9807	0.000121792	0.000916813
73617	1700122H20Rik	Gm29205	RIKEN cDNA 1700122H20 gene	17	ncRNA	6895085;6908133;6919612	6895479;6908139;6919621	412	+;+;+	1.74491	1.74701	0.913553	0.000122104	0.00091853
66628	Thg1l	-	tRNA-histidine guanylyltransferase 1-like (S. cerevisiae)	11	protein-coding	45948154;45950196;45951543;45952735;45954056;45955275	45948328;45950303;45951631;45952904;45954232;45955494	939	-;-;-;-;-;-	-1.20201	-1.20227	4.36632	0.000122163	0.00091853
20741	Sptb	AI842465|D330027P03Rik|Gm1301|Spnb-1|Spnb1|ja|jaundiced|mKIAA4219	spectrin beta, erythrocytic	12	protein-coding	76580488;76583561;76583760;76587331;76597726;76598285;76598594;76599825;76600323;76601860;76603389;76604022;76605489;76606246;76607982;76608491;76609041;76610744;76611813;76611996;76612564;76619039;76620656;76622143;76622909;76624227;76624996;76626948;76627882;76628476;76628895;76629613;76630585;76632380;76649777;76709935	76583392;76583603;76583933;76587590;76597801;76598334;76598790;76599909;76600461;76602104;76603763;76604226;76605619;76606524;76608071;76608697;76609304;76610890;76611903;76612198;76613320;76619176;76621526;76622293;76623211;76624385;76625113;76627135;76627994;76628591;76628975;76629704;76630758;76632531;76649978;76710547	10394	-;-;-;-;-;-;-;-;-;-;-;-;-;-;-;-;-;-;-;-;-;-;-;-;-;-;-;-;-;-;-;-;-;-;-;-	2.65218	2.67495	-0.532997	0.000122418	0.000919913
20931	Surf2	Surf-2	surfeit gene 2	2	protein-coding	26916421;26916705;26917428;26918873;26919192;26919727	26916503;26916859;26917531;26919055;26919358;26920172	1138	+;+;+;+;+;+	-1.17549	-1.17573	4.91263	0.000123502	0.000927519
53379	Hnrnpa2b1	9130414A06Rik|Hnrpa2|Hnrpa2b1|hnrnp-A	heterogeneous nuclear ribonucleoprotein A2/B1	6	protein-coding	51460434;51463411;51464089;51464428;51465179;51466142;51466303;51466495;51466906;51467185;51469671	51463254;51463493;51464211;51464547;51465241;51466222;51466404;51466705;51467052;51467295;51469894	4086	-;-;-;-;-;-;-;-;-;-;-	-0.964494	-0.964497	10.1572	0.000123637	0.000927998
66315	Senp7	2410152H17Rik|2810413I22Rik|2900036C23Rik|6030449K19Rik|AI790676	SUMO1/sentrin specific peptidase 7	16	protein-coding	56075409;56082356;56089384;56097340;56111606;56123779;56126141;56138985;56151274;56153375;56155224;56158468;56162375;56165833;56169695;56171750;56173157;56175797;56178957;56179498;56180526;56184147;56184761;56186059;56188235	56075578;56082408;56089464;56097431;56111803;56123970;56126544;56139100;56151458;56153708;56155375;56158614;56162408;56166012;56169957;56171883;56173273;56175919;56179049;56179622;56180578;56184190;56184829;56186209;56190011	5287	+;+;+;+;+;+;+;+;+;+;+;+;+;+;+;+;+;+;+;+;+;+;+;+;+	-1.11866	-1.1189	5.01672	0.000123725	0.000928118
11828	Aqp3	AQP-2	aquaporin 3	4	protein-coding	41092724;41093782;41094266;41094701;41095145;41098002	41093702;41093999;41094384;41094838;41095271;41098183	1763	-;-;-;-;-;-	2.67807	2.69263	-0.883712	0.000124123	0.00093056
408059	BC049352	SMIM35	cDNA sequence BC049352	9	protein-coding	45195766;45241393;45242967;45244159;45248815	45195993;45241509;45243000;45244287;45249989	1683	+;+;+;+;+	-2.99625	-3.03423	-0.397543	0.000124238	0.000930718
26364	Adgre5	AA409984|Cd97|TM7LN1	adhesion G protein-coupled receptor E5	8	protein-coding	83723251;83723979;83724192;83724438;83724618;83724769;83725155;83725865;83727745;83728095;83728281;83729057;83729257;83729382;83730111;83731903;83733414;83734009;83734296;83741107	83723902;83724077;83724360;83724529;83724687;83724998;83725346;83726029;83727968;83728211;83728440;83729134;83729303;83729525;83730257;83732037;83733566;83734125;83734352;83741311	3253	-;-;-;-;-;-;-;-;-;-;-;-;-;-;-;-;-;-;-;-	1.32516	1.32519	8.24171	0.000124288	0.000930718
66962	Swsap1	2310047B19Rik	SWIM type zinc finger 7 associated protein 1	9	protein-coding	21955753;21956677	21956004;21958270	1846	+;+	1.17034	1.17073	3.72161	0.00012577	0.000941269
69672	Txndc15	2310047H23Rik|AI854086|C5orf14|UNQ335	thioredoxin domain containing 15	13	protein-coding	55714650;55717792;55721579;55724508;55725667	55714844;55718267;55721742;55724638;55726227	1527	+;+;+;+;+	1.03962	1.0397	5.11196	0.000126523	0.00094622
22352	Vim	-	vimentin	2	protein-coding	13574311;13575541;13578413;13578589;13579421;13580018;13580640;13581613;13582473	13574994;13575601;13578508;13578750;13579546;13580238;13580683;13581698;13582826	1834	+;+;+;+;+;+;+;+;+	-2.33394	-2.33398	8.03891	0.000126578	0.00094622
235050	Zfp810	BC005471	zinc finger protein 810	9	protein-coding	22276748;22280453;22283168;22284017;22290539;22298417;22305512;22307549	22279280;22280559;22283260;22284143;22290642;22298509;22305602;22307638	3238	-;-;-;-;-;-;-;-	1.3874	1.38784	2.71522	0.000127127	0.000949777
71774	Shroom1	Apx|Shrm1	shroom family member 1	11	protein-coding	53457205;53463223;53464275;53465120;53465496;53466124;53466378;53466763	53457341;53464193;53464330;53465308;53466044;53466256;53466650;53467755	3301	+;+;+;+;+;+;+;+	5.62157	5.95431	-2.5474	0.000127551	0.000952399
12764	Cmas	AW208911|CMPNeu5Ac|D6Bwg0250e	cytidine monophospho-N-acetylneuraminic acid synthetase	6	protein-coding	142756686;142764287;142764554;142767804;142770523;142771166;142772115;142775150	142757026;142764429;142764709;142767937;142770617;142771337;142772268;142775714	1760	+;+;+;+;+;+;+;+	1.1012	1.10125	5.73991	0.000127668	0.000952717
93694	Clec2d	Clr-b|Clrb|Ocil	C-type lectin domain family 2, member d	6	protein-coding	129180615;129183092;129184135;129184778;129185867	129180747;129183217;129184313;129184884;129186535	1214	+;+;+;+;+	1.56844	1.56965	2.29647	0.000127887	0.000953801
14420	Galc	2310068B06Rik|A930008M05Rik|AW212969|AW413532|Gacy|twi|twitcher	galactosylceramidase	12	protein-coding	98202300;98207394;98208711;98212982;98214333;98216251;98222600;98227168;98231416;98234242;98242642;98246254;98252010;98254165;98256627;98256872;98259135	98204087;98207470;98208874;98213159;98214483;98216337;98222689;98227295;98231540;98234397;98242772;98246292;98252149;98254278;98256690;98256940;98259337	3704	-;-;-;-;-;-;-;-;-;-;-;-;-;-;-;-;-	1.31534	1.31579	2.46842	0.000129591	0.000965951
668108	Gm8979	EG668108|Gm21884	very large inducible GTPase 1 pseudogene	7	pseudo	106075731	106079148	3418	-	1.97476	1.9769	2.037	0.000132462	0.000986784
22035	Tnfsf10	A330042I21Rik|AI448571|APO-2L|Ly81|TL2|Tnlg6a|Trail	tumor necrosis factor (ligand) superfamily, member 10	3	protein-coding	27317077;27325933;27329053;27334064;27335222	27317290;27326070;27329095;27334168;27339665	4944	+;+;+;+;+	3.1644	3.17105	1.86108	0.000133276	0.00099228
433813	Pusl1	2810021I11Rik|AI853843|D18346	pseudouridylate synthase-like 1	4	protein-coding	155888857;155889434;155889669;155890499;155890753;155891052;155891358;155891631	155889168;155889596;155889723;155890669;155890902;155891239;155891415;155891762	1229	-;-;-;-;-;-;-;-	-1.25254	-1.25292	4.03476	0.000133685	0.000994601
27784	Commd8	C77770|D5Buc26e	COMM domain containing 8	5	protein-coding	72157000;72160908;72162722;72165351;72168079	72159893;72161063;72162874;72165506;72168183	3464	-;-;-;-;-	-1.07555	-1.07567	5.47903	0.000133794	0.000994601
54197	Rnf5	2410131O05Rik|AA407576|NG2	ring finger protein 5	17	protein-coding	34601099;34601741;34601934;34602085;34602291;34603334	34601666;34601858;34601988;34602197;34602309;34603561	1101	-;-;-;-;-;-	1.2126	1.21269	5.02014	0.000133819	0.000994601
320183	Msrb3	D430026P16Rik|I-8-23|MsrB2	methionine sulfoxide reductase B3	10	protein-coding	120781100;120791402;120825108;120849976;120851984;120871035;120898833	120784238;120791499;120825136;120850053;120852092;120871151;120898971	3709	-;-;-;-;-;-;-	-1.8859	-1.88934	2.03937	0.000134525	0.00099905
270192	Rab6b	9630015C03|AI844641|C330006L04Rik|D9Bwg0185e	RAB6B, member RAS oncogene family	9	protein-coding	103112074;103140382;103160820;103161064;103162542;103163810;103167106;103181182	103112226;103140440;103160873;103161169;103162653;103163903;103167172;103185270	4734	+;+;+;+;+;+;+;+	2.5281	2.53171	2.51458	0.000134572	0.00099905
101985	Usb1	AA960436	U6 snRNA biogenesis 1	8	protein-coding	95332284;95333368;95338634;95343122;95343957;95345289;95346527	95332465;95333534;95338817;95343175;95344062;95345372;95347513	1764	+;+;+;+;+;+;+	-1.02091	-1.02109	5.00019	0.000135361	0.00100433
277414	Trp53i11	Tp53i11	transformation related protein 53 inducible protein 11	2	protein-coding	93187584;93196897;93197612;93198263;93198539;93198895;93199357;93199786	93187747;93196978;93197748;93198321;93198587;93198991;93199458;93201757	2662	+;+;+;+;+;+;+;+	1.17122	1.17125	6.97202	0.000136477	0.00101203
227638	Qsox2	BC030934|Qscn6l1|Soxn	quiescin Q6 sulfhydryl oxidase 2	2	protein-coding	26209130;26211274;26213981;26217633;26218609;26220630;26220909;26222221;26224841;26225149;26226238;26228347;26237043	26209793;26211459;26214169;26217783;26218731;26220759;26221043;26222366;26224931;26225254;26226286;26228447;26237420	2449	-;-;-;-;-;-;-;-;-;-;-;-;-	1.08505	1.08537	3.86772	0.000136817	0.00101397
73327	Pradc1	1700040I03Rik|Pap21	protease-associated domain containing 1	6	protein-coding	85446785;85447521;85447936;85448491;85451113;85451757	85447297;85447688;85448045;85448591;85451302;85451970	1296	-;-;-;-;-;-	1.12998	1.13015	3.98212	0.000138486	0.00102575
18125	Nos1	2310005C01Rik|N-NOS|NC-NOS|NO|NOS|NOS-I|Nos-1|bNOS|nNOS	nitric oxide synthase 1, neuronal	5	protein-coding	117867119;117879284;117893826;117895781;117896673;117897711;117900471;117903821;117905311;117907990;117910058;117910767;117912723;117913797;117914384;117919396;117923244;117925614;117926453;117936419;117938137;117943125;117943819;117945816;117947420;117949634;117952765;117953798	117867926;117879410;117893954;117895926;117896835;117897802;117900612;117903960;117905485;117908091;117910252;117910852;117912867;117913901;117914442;117919512;117923418;117925752;117926531;117936612;117938306;117943335;117943906;117945937;117947568;117949828;117952883;117953813	4388	+;+;+;+;+;+;+;+;+;+;+;+;+;+;+;+;+;+;+;+;+;+;+;+;+;+;+;+	2.59029	2.61008	-1.69943	0.000140125	0.00103729
15365	Hmga2-ps1	EG666235|Gm7996|Hmgic-ps1|[y]i-c	high mobility group AT-hook 2, pseudogene 1	1	pseudo	176834624	176836133	1510	-	2.0605	2.06812	-0.152053	0.000141354	0.00104579
117149	Tirap	AA407980|C130027E04Rik|Mal|Tlr4ap|Wyatt	toll-interleukin 1 receptor (TIR) domain-containing adaptor protein	9	protein-coding	35184391;35188657;35191018;35191321;35191574;35199211;35199857;35200165	35187930;35189295;35191176;35191382;35191696;35199319;35199965;35200291	4868	-;-;-;-;-;-;-;-	1.07766	1.07772	5.36373	0.000142594	0.00105382
14204	Il4i1	Fig1|Fig1-ps|H-4|H-46|H4|H46|LAAO|LAO	interleukin 4 induced 1	7	protein-coding	44836288;44836504;44836631;44837376;44837989;44839151;44839324;44839583	44836316;44836537;44836866;44837488;44838190;44839219;44839460;44840809	2047	+;+;+;+;+;+;+;+	-1.88198	-1.8834	5.21481	0.000142602	0.00105382
381903	Alg8	AI447372|Gm1089	asparagine-linked glycosylation 8 (alpha-1,3-glucosyltransferase)	7	protein-coding	97371617;97373669;97378101;97379808;97380241;97382574;97382919;97383686;97386802;97388449;97390242;97390889;97391528	97371732;97373747;97378294;97379917;97380308;97382700;97383022;97383806;97386941;97388588;97390339;97390961;97392159	2002	+;+;+;+;+;+;+;+;+;+;+;+;+	1.217	1.21709	5.21863	0.000145243	0.0010723
243373	AI854703	AI182503|D630044C04	expressed sequence AI854703	6	pseudo	48628167;48629128;48630172;48631540	48628569;48630004;48630315;48633688	3573	+;+;+;+	-2.70319	-2.73996	-0.236732	0.000145268	0.0010723
93697	Ice2	B230343B06Rik|Narg2	interactor of little elongation complex ELL subunit 2	9	protein-coding	69397998;69398946;69400477;69407117;69408260;69410112;69410773;69411307;69412202;69415338;69416934;69421661;69425657;69426851;69428316;69432041	69398053;69399087;69400581;69407366;69408379;69410249;69410889;69411466;69412383;69416361;69417109;69421790;69425741;69426901;69428574;69433074	4029	+;+;+;+;+;+;+;+;+;+;+;+;+;+;+;+	-1.15686	-1.15736	3.84505	0.000145772	0.0010754
101565	Ccp110	6330503K22Rik|AA415922|AI427129|AW557948|CP110|cep110	centriolar coiled coil protein 110	7	protein-coding	118712611;118714106;118715360;118717967;118721394;118724455;118725303;118726003;118726500;118729623;118729958;118730668;118731697;118732394;118732887;118735268	118712748;118714248;118715514;118718095;118723038;118724585;118725459;118726142;118726616;118729724;118730074;118730741;118731759;118732453;118732972;118737019	5009	+;+;+;+;+;+;+;+;+;+;+;+;+;+;+;+	-1.09435	-1.0946	4.02179	0.000146173	0.00107774
67154	Mtdh	2610103J23Rik|3D3|3D3/Lyric|AEG-1|AV353288|D8Bwg1112e|Lyric	metadherin	15	protein-coding	34082719;34099484;34114024;34114799;34116311;34117880;34123668;34131164;34134291;34136687;34139741;34140692	34083413;34099585;34114108;34114975;34116376;34118110;34123766;34131288;34134398;34136827;34139897;34142385	3680	+;+;+;+;+;+;+;+;+;+;+;+	0.998206	0.998211	9.0732	0.000146294	0.00107802
319269	A130040M12Rik	CA782090|H3053C11|VL30	RIKEN cDNA A130040M12 gene	11	other	86812765	86816129	3365	-	1.07045	1.07045	11.1814	0.000147093	0.00108329
228366	Large2	5730485C17Rik|AI891893|Gyltl1b|Largel|mKIAA4105	LARGE xylosyl- and glucuronyltransferase 2	2	protein-coding	92365046;92365627;92365919;92366318;92367016;92367269;92367539;92367754;92369268;92369490;92369860;92370177;92370566;92370739;92370981	92365495;92365822;92366068;92366596;92367176;92367424;92367664;92367866;92369372;92369661;92369983;92370259;92370663;92370893;92371036	2424	-;-;-;-;-;-;-;-;-;-;-;-;-;-;-	3.8436	3.9298	-2.19073	0.00014789	0.00108854
78523	Mrpl9	8030480E20Rik|AA409733|C330013D18Rik|L9mt	mitochondrial ribosomal protein L9	3	protein-coding	94443336;94443659;94444587;94444901;94446636;94447260;94447786	94443494;94443815;94444711;94444951;94446737;94447343;94448708	1601	+;+;+;+;+;+;+	-1.01675	-1.01679	6.45624	0.000148883	0.00109488
14062	F2r	AI482343|Cf2r|Par1|ThrR	coagulation factor II (thrombin) receptor	13	protein-coding	95601789;95618287	95604937;95618433	3296	-;-	3.12812	3.18345	-2.14115	0.000148921	0.00109488
67038	Ly6m	2010109I03Rik	lymphocyte antigen 6 complex, locus M	15	protein-coding	74878336;74880675;74881614	74880032;74880773;74881704	1887	-;-;-	2.07078	2.07506	1.58458	0.000149832	0.00110095
15530	Hspg2	AI852380|HSPG|Pcn|Plc|per	perlecan (heparan sulfate proteoglycan 2)	4	protein-coding	137468803;137501059;137502276;137507801;137508010;137508304;137510542;137510907;137511246;137511842;137512103;137512339;137512630;137514611;137515294;137515558;137515860;137516776;137517201;137517365;137517583;137518383;137518633;137518916;137519186;137519666;137519882;137520087;137520510;137521443;137521739;137522033;137522459;137528805;137529163;137529343;137531624;137533432;137533665;137535124;137535341;137535620;137538185;137538371;137539102;137539301;137539537;137539971;137540195;137540659;137541408;137541641;137542231;137542512;137542739;137543524;137543842;137544365;137544588;137545278;137545519;137546555;137548021;137548346;137549538;137549979;137550341;137550805;137551064;137551792;137552095;137552779;137553175;137553596;137555089;137556640;137557174;137558813;137559090;137559314;137560413;137561680;137561907;137562162;137562382;137563991;137564345;137564770;137565329;137565617;137565834;137568127;137568301;137568535;137568762;137569261;137569492	137468924;137501194;137502320;137507910;137508068;137508464;137510670;137511161;137511365;137511973;137512247;137512490;137512776;137514774;137515473;137515754;137516007;137516903;137517287;137517423;137517650;137518523;137518809;137519095;137519304;137519777;137519995;137520214;137520596;137521492;137521833;137522173;137522650;137528897;137529243;137529573;137531737;137533559;137533751;137535182;137535505;137535730;137538285;137538551;137539227;137539453;137539679;137540106;137540349;137540809;137541553;137541776;137542382;137542647;137542890;137543653;137543993;137544503;137544739;137545413;137545670;137546693;137548172;137548502;137549677;137550120;137550492;137550946;137551204;137551926;137552276;137552974;137553354;137553856;137555293;137556737;137557440;137558922;137559237;137559430;137560515;137561824;137562006;137562271;137562490;137564089;137564566;137565014;137565500;137565739;137565890;137568202;137568379;137568602;137568845;137569364;137570630	14177	+;+;+;+;+;+;+;+;+;+;+;+;+;+;+;+;+;+;+;+;+;+;+;+;+;+;+;+;+;+;+;+;+;+;+;+;+;+;+;+;+;+;+;+;+;+;+;+;+;+;+;+;+;+;+;+;+;+;+;+;+;+;+;+;+;+;+;+;+;+;+;+;+;+;+;+;+;+;+;+;+;+;+;+;+;+;+;+;+;+;+;+;+;+;+;+;+	-2.53061	-2.54731	2.36052	0.000150514	0.00110534
386655	Eid2	Cri2|EID-2	EP300 interacting inhibitor of differentiation 2	7	protein-coding	28267881	28269168	1288	+	-2.70091	-2.72855	-1.00889	0.000152182	0.00111695
11992	Auh	C77140|W91705	AU RNA binding protein/enoyl-coenzyme A hydratase	13	protein-coding	52835110;52838086;52839558;52840877;52887241;52889103;52898650;52919001;52919199;52929455	52835551;52838133;52839608;52841064;52887297;52889195;52898736;52919088;52919266;52929677	1345	-;-;-;-;-;-;-;-;-;-	-1.03313	-1.03324	4.85561	0.00015261	0.00111853
12297	Cacnb3	Beta3|CAB3|Ca(v)beta3|Cchb3	calcium channel, voltage-dependent, beta 3 subunit	15	protein-coding	98632220;98634764;98639488;98639814;98640339;98640686;98640959;98641177;98641400;98641616;98641939;98642309;98642502;98643257	98632520;98635213;98639610;98639936;98640454;98640750;98640978;98641257;98641458;98641725;98642090;98642404;98642651;98644530	3120	+;+;+;+;+;+;+;+;+;+;+;+;+;+	3.35341	3.37351	-1.09378	0.000152632	0.00111853
67804	Snx2	0610030A03Rik	sorting nexin 2	18	protein-coding	53176365;53189655;53194430;53197855;53198186;53199757;53203041;53209588;53210330;53210699;53212753;53216381;53218102;53218289;53220372	53176487;53189772;53194593;53197921;53198229;53199898;53203119;53209663;53210443;53210792;53212958;53216524;53218182;53218360;53220860	2013	+;+;+;+;+;+;+;+;+;+;+;+;+;+;+	-0.977837	-0.977855	8.0616	0.000152657	0.00111853
627191	Syndig1l	DSPC1|Gm261|SynDIG2|Tmem90a	synapse differentiation inducing 1 like	12	protein-coding	84677278;84679026;84680375;84698526	84678875;84679166;84680852;84698807	2499	-;-;-;-	2.91933	2.93871	-1.56205	0.00015388	0.00112686
73683	Atg16l2	2410118P20Rik	autophagy related 16-like 2 (S. cerevisiae)	7	protein-coding	101289616;101290170;101290363;101290582;101291487;101291879;101292108;101292354;101293373;101293876;101294859;101296121;101296508;101296757;101297160;101299006;101300112;101301901	101289934;101290271;101290410;101290731;101291592;101291999;101292179;101292424;101293478;101293984;101294921;101296234;101296573;101297008;101297233;101299108;101300211;101302088	2164	-;-;-;-;-;-;-;-;-;-;-;-;-;-;-;-;-;-	1.08695	1.08718	4.43512	0.000154324	0.00112947
70239	Gtf3c5	2700084A09Rik|TFIIIC63|TFiiiC2-63	general transcription factor IIIC, polypeptide 5	2	protein-coding	28566263;28567608;28568485;28569292;28570419;28570613;28571113;28572196;28573377;28577876;28579518;28582825	28567177;28567784;28568627;28569374;28570516;28570693;28571227;28572300;28573572;28578074;28579737;28583279	2787	-;-;-;-;-;-;-;-;-;-;-;-	-1.044	-1.0441	5.28121	0.000154603	0.00113087
13043	Cttn	1110020L01Rik|Ems1	cortactin	7	protein-coding	144435724;144437949;144438766;144440009;144441699;144445803;144449560;144450978;144452027;144452548;144454676;144456441;144457669;144461179;144463303;144463912;144465954;144470689	144437101;144438020;144438931;144440098;144441847;144445872;144449615;144451088;144452137;144452658;144454786;144456495;144457779;144461308;144463376;144463998;144466047;144470935	3223	-;-;-;-;-;-;-;-;-;-;-;-;-;-;-;-;-;-	2.26103	2.26578	-0.198133	0.000155507	0.00113634
71720	Osbpl3	1200014M06Rik|6720421I08Rik|A530055M08|ORP-3|ORP3|OSBP3	oxysterol binding protein-like 3	6	protein-coding	50293327;50299316;50300924;50303017;50308291;50309313;50312632;50320037;50322973;50327375;50328670;50333186;50336215;50344874;50346328;50347366;50347971;50351844;50352784;50352985;50370123;50382790;50428329;50455825	50297161;50299438;50301050;50303161;50308435;50309391;50312695;50320174;50323223;50327468;50328804;50333293;50336345;50345030;50346431;50347489;50348138;50351957;50352837;50353101;50370358;50382837;50428420;50456170	6935	-;-;-;-;-;-;-;-;-;-;-;-;-;-;-;-;-;-;-;-;-;-;-;-	-1.81738	-1.81911	0.892693	0.000155611	0.00113634
69171	Cnppd1	1810031K17Rik|AU043960	cyclin Pas1/PHO80 domain containing 1	1	protein-coding	75135215;75137326;75137755;75139347;75139559;75139821;75140898;75141416;75142058	75136932;75137443;75137816;75139475;75139679;75139902;75141006;75141503;75142368	2738	-;-;-;-;-;-;-;-;-	0.966219	0.966256	6.51514	0.000155615	0.00113634
217337	Srp68	2610024I03Rik	signal recognition particle 68	11	protein-coding	116245166;116246220;116246645;116247816;116248731;116250736;116252729;116254302;116260794;116261745;116262860;116263215;116265357;116268274;116271913;116273926	116245930;116246272;116246720;116247945;116248825;116250892;116252793;116254400;116260934;116261827;116262969;116263297;116265552;116268387;116271979;116274217	2526	-;-;-;-;-;-;-;-;-;-;-;-;-;-;-;-	0.916217	0.91623	7.67035	0.0001561	0.00113843
29858	Pmm1	C77612	phosphomannomutase 1	15	protein-coding	81951106;81951924;81952725;81955649;81956169;81956362;81957793;81960715	81951612;81952039;81952800;81955748;81956260;81956438;81957910;81960867	1239	-;-;-;-;-;-;-;-	-1.02833	-1.0284	5.44618	0.000156195	0.00113843
70809	Clec2g	4632413B12Rik|Clr-c|Clr-d|Clrc|Clrd|Clrx|Ddv10|Ocilrp1	C-type lectin domain family 2, member g	6	protein-coding	128934381;128948696;128971160;128979396;128980184;128981205;128981862;128982946	128934482;128948802;128971306;128979478;128980309;128981383;128981968;128984707	2613	+;+;+;+;+;+;+;+	-2.21514	-2.22987	-0.125344	0.000156232	0.00113843
15114	Hap1	HAP-1	huntingtin-associated protein 1	11	protein-coding	100347327;100351210;100351418;100351843;100352185;100353544;100353688;100353957;100354246;100354672;100355690	100349619;100351301;100351552;100351905;100352315;100353610;100353787;100354135;100354362;100354748;100356141	3706	-;-;-;-;-;-;-;-;-;-;-	3.00134	3.03138	-0.656851	0.000156253	0.00113843
104759	Pld4	AI132321|thss	phospholipase D family, member 4	12	protein-coding	112760655;112762526;112763397;112763963;112764448;112764998;112766703;112767498;112767754;112768025;112768426	112760783;112762609;112763563;112764146;112764568;112765125;112766903;112767637;112767919;112768121;112768986	1978	+;+;+;+;+;+;+;+;+;+;+	-2.21814	-2.21828	6.74867	0.000158839	0.00115661
13842	Epha8	AW047546|Eek|Hek3|mKIAA1459	Eph receptor A8	4	protein-coding	136929419;136931296;136931616;136931892;136932279;136932976;136933293;136933643;136934521;136935051;136936036;136936307;136938532;136940193;136945652;136951765;136956657	136931162;136931469;136931806;136932041;136932488;136933037;136933478;136933807;136934588;136935144;136936198;136936431;136938867;136940348;136946315;136951829;136956816	4713	-;-;-;-;-;-;-;-;-;-;-;-;-;-;-;-;-	2.70339	2.71627	-1.24191	0.000159111	0.00115794
17991	Ndufa2	AV000592|B8|C1-B8|CI-B8	NADH:ubiquinone oxidoreductase subunit A2	18	protein-coding	36742366;36744181;36744420	36742658;36744287;36744548	529	-;-;-	0.93537	0.9354	6.38838	0.000161345	0.00117326
69928	Cenps	2610040C18Rik|2810407L01Rik|Apitd1|CENP-S	centromere protein S	4	protein-coding	149128349;149130153;149131639;149132259;149137476	149128928;149130219;149131672;149132382;149137600	930	-;-;-;-;-	-1.30908	-1.30942	3.86643	0.000161397	0.00117326
667977	Gm8909	EG667977|H2-Tw5l|H2-gs17	predicted gene 8909	17	protein-coding	36164444;36164977;36165145;36165356;36165599;36167433;36167926;36168444	36164676;36165022;36165177;36165472;36165874;36167708;36168207;36168537	1357	-;-;-;-;-;-;-;-	1.51654	1.51924	1.54034	0.000161683	0.00117468
71805	Nup93	2410008G02Rik	nucleoporin 93	8	protein-coding	94214601;94220560;94227663;94243654;94281271;94286489;94292668;94295021;94296450;94300760;94302068;94303600;94304160;94305240;94306025;94306274;94306602;94307841;94308904;94309588;94310299;94311533;94314585	94214631;94220611;94227855;94243771;94281333;94286617;94292742;94295110;94296589;94300892;94302225;94303765;94304253;94305431;94306151;94306346;94306646;94307957;94309022;94309705;94310382;94311661;94315066	2928	+;+;+;+;+;+;+;+;+;+;+;+;+;+;+;+;+;+;+;+;+;+;+	-0.997003	-0.997039	6.89629	0.000162651	0.00118104
233870	Tufm	2300002G02Rik|C76308|C76389|EF-TuMT|EFTU	Tu translation elongation factor, mitochondrial	7	protein-coding	126487355;126487588;126488260;126488650;126488837;126489120;126489336;126489552;126490321	126487490;126487782;126488426;126488754;126489001;126489252;126489440;126489911;126490731	1777	+;+;+;+;+;+;+;+;+	-1.01702	-1.01711	5.75374	0.000162835	0.00118172
72982	Tmem138	1700113I01Rik|2900055D14Rik	transmembrane protein 138	19	protein-coding	10570885;10571529;10574837;10575240;10577084	10571268;10571604;10575008;10575511;10577097	918	-;-;-;-;-	-1.32531	-1.32595	3.40122	0.000162941	0.00118182
224814	Abcc10	Mrp7|mFLJ00002	ATP-binding cassette, sub-family C (CFTR/MRP), member 10	17	protein-coding	46303230;46303913;46304157;46304330;46305401;46305961;46306549;46306957;46310038;46310377;46312290;46312835;46313631;46314216;46315384;46316557;46321553;46322137;46323352;46323693;46327772	46303652;46304025;46304254;46304475;46305666;46306121;46306718;46307300;46310233;46310530;46312487;46312912;46313820;46314314;46315555;46316636;46321662;46322293;46323579;46325766;46328023	5709	-;-;-;-;-;-;-;-;-;-;-;-;-;-;-;-;-;-;-;-;-	1.41115	1.41172	2.9361	0.000163757	0.00118698
224912	Crb3	5730439B18|AU015179|AU041752	crumbs family member 3	17	protein-coding	57062277;57062595;57063637;57065090	57062373;57062766;57063698;57065918	1160	+;+;+;+	2.19319	2.21294	0.849437	0.000163836	0.00118698
73723	Sh3bgrl3	1110004L05Rik|AU022188	SH3 domain binding glutamic acid-rich protein-like 3	4	protein-coding	134127406;134127918;134128616	134127806;134128085;134128753	707	-;-;-	-1.0744	-1.07441	8.73318	0.000164277	0.00118916
63873	Trpv4	0610033B08Rik|OTRPC4|Trp12|VR-OAC|VRL-2|VROAC	transient receptor potential cation channel, subfamily V, member 4	5	protein-coding	114622154;114623608;114625011;114626744;114628593;114628808;114629950;114630422;114630744;114633135;114634516;114635447;114636310;114640124;114644514;114658342	114622810;114623729;114625138;114627060;114628659;114628973;114630023;114630514;114630902;114633314;114634814;114635587;114636462;114640296;114644930;114658421	3226	-;-;-;-;-;-;-;-;-;-;-;-;-;-;-;-	4.21627	4.38655	-2.53503	0.000164469	0.00118916
100039864	Snhg12	2310005L22Rik	small nucleolar RNA host gene 12	4	ncRNA	132308678;132309838;132310151;132310451;132310834	132308907;132309903;132310215;132310504;132311024	606	+;+;+;+;+	-1.82086	-1.82546	1.82044	0.000164478	0.00118916
269717	Orai2	A730041O15Rik|Tmem142b	ORAI calcium release-activated calcium modulator 2	5	protein-coding	136147459;136161487;136170538	136150952;136161724;136170656	3851	-;-;-	-1.11876	-1.11895	4.9124	0.000164504	0.00118916
69091	Vps26b	1810012I05Rik|2310075A12Rik|AI848392	VPS26 retromer complex component B	9	protein-coding	27004502;27010364;27012725;27015157;27019318;27029399	27010037;27010506;27012900;27015321;27019474;27030094	6873	-;-;-;-;-;-	1.13469	1.13476	4.74602	0.000165998	0.00119929
226123	Morn4	-	MORN repeat containing 4	19	protein-coding	42074939;42076455;42077965;42078484;42086197	42076255;42076564;42078079;42078583;42086370	1816	-;-;-;-;-	-2.99517	-3.01601	-0.807075	0.000166639	0.00120324
76303	Osbp	1110018F06Rik|AW559088|mKIAA4220	oxysterol binding protein	19	protein-coding	11965844;11970687;11973658;11977802;11978237;11978631;11978869;11983904;11984392;11988349;11989205;11990601;11991595;11991900	11966296;11970895;11973908;11978000;11978339;11978685;11979000;11984149;11984512;11988452;11989300;11990782;11991815;11994114	4587	+;+;+;+;+;+;+;+;+;+;+;+;+;+	0.909543	0.909562	7.13442	0.000166955	0.00120486
241296	Lrrc8a	Lrrc8|SWELL1|ebo|mKIAA1437	leucine rich repeat containing 8A VRAC subunit A	2	protein-coding	30237769;30240569;30255168;30261848	30237805;30240677;30257332;30263790	4254	+;+;+;+	1.48831	1.48862	4.05825	0.000167135	0.00120548
66116	Nat8f1	1110002I11Rik|AI266962|Cml1	N-acetyltransferase 8 (GCN5-related) family member 1	6	protein-coding	85910154;85915534	85911020;85915677	1011	-;-	1.52056	1.52432	0.838061	0.000167456	0.00120712
381549	Zfp69	Gm1029|Krab2|Zfp63	zinc finger protein 69	4	protein-coding	120930137;120934333;120935067;120947289;120949332;120951444	120931506;120934431;120935193;120947569;120949560;120951701	2364	-;-;-;-;-;-	-1.7578	-1.76124	1.25931	0.000167663	0.00120794
18106	Cd244a	2B4|C9.1|Cd244|F730046O15Rik|Ly90|NAIL|NKR2B4|Nmrk|SLAMF4	CD244 molecule A	1	protein-coding	171559193;171573681;171574093;171577243;171577815;171579099;171580758;171581643;171582804	171559385;171574004;171574368;171577347;171577969;171579170;171580820;171581699;171585316	3758	+;+;+;+;+;+;+;+;+	-4.28151	-4.34281	-0.0484941	0.000168453	0.00121295
56193	Plek	2010300B13Rik	pleckstrin	11	protein-coding	16971206;16981801;16983196;16985529;16987456;16990051;16992888;16994649;16995200;17008557	16974153;16981933;16983265;16985612;16987560;16990235;16992979;16994830;16995355;17008718	4117	-;-;-;-;-;-;-;-;-;-	0.922205	0.922215	8.33315	0.000168822	0.00121494
100041286	Snhg15	Gm11974	small nucleolar RNA host gene 15	11	ncRNA	6525591;6526355;6528306;6528548	6525817;6526437;6528374;6528760	592	-;-;-;-	-1.37821	-1.37905	3.65561	0.000169034	0.00121578
68626	Elac2	1110017O07Rik|D11Wsu80e|Hpc2	elaC ribonuclease Z 2	11	protein-coding	64979035;64979718;64979907;64980608;64981617;64982756;64983594;64985563;64987271;64987408;64988032;64989353;64992221;64992439;64994236;64995306;64997868;64998341;64998508;64999137;64999318;64999686;65000296;65000995;65001832	64979331;64979768;64979977;64980672;64981674;64982824;64983725;64985621;64987329;64987480;64988144;64989448;64992359;64992524;64994354;64995402;64998006;64998379;64998617;64999236;64999438;64999764;65000440;65001213;65002076	2781	+;+;+;+;+;+;+;+;+;+;+;+;+;+;+;+;+;+;+;+;+;+;+;+;+	-1.14254	-1.14262	6.44809	0.000169345	0.00121734
238799	Tnpo1	AU021749|D13Ertd688e|IPO2|Kpnb2|MIP|MIP1|TRN	transportin 1	13	protein-coding	98842081;98846421;98847328;98849155;98850108;98852855;98853400;98855143;98855312;98856889;98858386;98859763;98860641;98863708;98864428;98864969;98867046;98870240;98875604;98878620;98884515;98888466;98890677;98890915;98926251	98844620;98846563;98847402;98849254;98850183;98852950;98853498;98855230;98855578;98856975;98858557;98859988;98860793;98863876;98864488;98865087;98867168;98870321;98875737;98878726;98884664;98888541;98890790;98891042;98926384	5519	-;-;-;-;-;-;-;-;-;-;-;-;-;-;-;-;-;-;-;-;-;-;-;-;-	-1.04803	-1.04807	6.98381	0.000171254	0.00123038
20193	S100a1	AI266795|S100|S100a	S100 calcium binding protein A1	3	protein-coding	90511034;90511996;90514201	90511364;90512149;90514330	615	-;-;-	1.86506	1.86793	0.425843	0.000171951	0.0012347
114128	Laptm4b	C330023P13Rik|LAPTM4beta	lysosomal-associated protein transmembrane 4B	15	protein-coding	34238026;34258681;34272344;34273228;34276136;34277432;34283300	34238422;34258792;34272417;34273350;34276234;34277527;34284295	1897	+;+;+;+;+;+;+	1.48605	1.48736	1.48075	0.000172171	0.00123559
100862375	Entpd4b	Gm21685	ectonucleoside triphosphate diphosphohydrolase 4B	14	protein-coding	69555401;69565736;69567323;69568953;69572652;69573644;69574963;69575245;69577072;69579889;69581818;69582573;69583770	69555538;69565844;69567520;69569158;69572802;69573747;69575051;69575399;69577238;69580213;69581903;69582734;69585613	3734	+;+;+;+;+;+;+;+;+;+;+;+;+	1.30843	1.30918	2.06714	0.00017284	0.00123971
108156	Mthfd1	Dcs|E430024A07Rik|Mthfd	methylenetetrahydrofolate dehydrogenase (NADP+ dependent), methenyltetrahydrofolate cyclohydrolase, formyltetrahydrofolate synthase	12	protein-coding	76255232;76270418;76279404;76280157;76280380;76280629;76282888;76283932;76288881;76289431;76289685;76290981;76293391;76294140;76294355;76297482;76300388;76301258;76302959;76303634;76303842;76307222;76310909;76311806;76314401;76314949;76317607;76319581	76255544;76270502;76279463;76280210;76280516;76280729;76283024;76284043;76289008;76289528;76289858;76291117;76293437;76294247;76294429;76297584;76300464;76301398;76303027;76303745;76303981;76307263;76311009;76311983;76314508;76315101;76317700;76319820	3324	+;+;+;+;+;+;+;+;+;+;+;+;+;+;+;+;+;+;+;+;+;+;+;+;+;+;+;+	-1.28219	-1.28222	7.78691	0.000173746	0.00124552
20667	Sox12	2010205A02Rik	SRY (sex determining region Y)-box 12	2	protein-coding	152393611	152398046	4436	-	-1.38611	-1.38688	4.88095	0.000174344	0.00124911
68133	Gcsh	1100001L02Rik|5730591C18Rik	glycine cleavage system protein H (aminomethyl carrier)	8	protein-coding	116981828;116983808;116987313;116989124;116993288	116982726;116983939;116987376;116989203;116993449	1337	-;-;-;-;-	-1.13625	-1.13638	5.30574	0.000175257	0.00125496
12419	Cbx5	2610029O15Rik|C75991|HP1|Hp1a|Hp1alpha	chromobox 5	15	protein-coding	103191546;103200801;103205492;103213072;103215022;103215268;103239733	103199791;103200901;103205678;103213254;103215121;103215352;103239816	8986	-;-;-;-;-;-;-	-0.951817	-0.951835	7.53061	0.000175895	0.00125883
17129	Smad5	1110051M15Rik|AI451355|Dwf-C|Madh5|MusMLP	SMAD family member 5	13	protein-coding	56703010;56703668;56723429;56727404;56728510;56732850;56735800;56737335	56703576;56703812;56723996;56727655;56728629;56733071;56736056;56742378	7175	+;+;+;+;+;+;+;+	0.999449	0.999661	5.15194	0.000176911	0.0012654
14731	Gpaa1	C80044|mGAA1	GPI anchor attachment protein 1	15	protein-coding	76331294;76331896;76332160;76332484;76332710;76332903;76333177;76333464;76333795;76334014;76334290;76334582	76331463;76332075;76332271;76332631;76332811;76333099;76333373;76333617;76333890;76334204;76334460;76334899	2036	+;+;+;+;+;+;+;+;+;+;+;+	1.30809	1.30816	5.50837	0.000177017	0.00126545
12908	Crat	AW107812|CARAT	carnitine acetyltransferase	2	protein-coding	30400476;30403489;30404528;30404938;30405166;30405385;30406368;30406956;30407706;30408056;30408741;30409957;30412983;30415312	30402793;30403626;30404590;30405073;30405288;30405504;30406468;30407134;30407880;30408221;30408794;30410075;30413246;30415748	4393	-;-;-;-;-;-;-;-;-;-;-;-;-;-	1.08158	1.08164	5.29116	0.000177209	0.00126613
71994	Cnn3	1600014M03Rik|C85854|Calpo3	calponin 3, acidic	3	protein-coding	121426541;121449949;121450292;121451383;121451883;121454947;121457082	121426828;121450070;121450358;121451520;121451999;121455093;121458205	2003	+;+;+;+;+;+;+	-1.02946	-1.02953	6.97445	0.00017775	0.00126929
11881	Arsb	1110007C02Rik|AI480648|As-1|As-1r|As-1s|As-1t|As1|As1-r|As1-s|As1-t|Asr-1|Ast-1	arylsulfatase B	13	protein-coding	93771679;93790039;93794028;93807496;93862087;93880488;93939227;93940466	93772092;93790225;93794218;93807703;93862330;93880558;93939349;93943016	3989	+;+;+;+;+;+;+;+	1.01488	1.01497	5.1914	0.000178608	0.00127472
16822	Lcp2	AI323664|BB161688|SLP-76|SLP76|m1Khoe|twm	lymphocyte cytosolic protein 2	11	protein-coding	34047201;34050897;34054306;34068414;34068938;34069868;34070970;34073497;34075052;34075216;34078244;34078385;34078508;34080190;34081720;34082394;34083420;34087208;34088030;34089525;34090565	34047431;34050959;34054352;34068479;34068969;34069905;34071168;34073594;34075118;34075299;34078269;34078404;34078615;34080220;34081732;34082523;34083469;34087302;34088107;34089680;34092280	3348	+;+;+;+;+;+;+;+;+;+;+;+;+;+;+;+;+;+;+;+;+	-3.31695	-3.35047	-0.158877	0.000179808	0.00128257
56699	Cdc42ep4	1500041M20Rik|Borg4|CEP4	CDC42 effector protein (Rho GTPase binding) 4	11	protein-coding	113726850;113750730;113751688	113729665;113751160;113751815	3375	-;-;-	-1.37985	-1.38181	2.30783	0.000182017	0.00129724
227298	Retreg2	Fam134a	reticulophagy regulator family member 2	1	protein-coding	75142786;75143369;75143923;75144304;75144622;75144960;75145259;75145680;75146430	75143128;75143475;75143953;75144439;75144706;75145103;75145353;75145815;75147909	2557	+;+;+;+;+;+;+;+;+	0.998015	0.99806	6.58495	0.000182065	0.00129724
106759	Ticam1	AW046014|AW547018|TICAM-1|TRIF	toll-like receptor adaptor molecule 1	17	protein-coding	56269462;56276694	56272217;56276767	2830	-;-	1.03565	1.03568	6.56513	0.000182243	0.00129779
14284	Fosl2	Fra-2	fos-like antigen 2	5	protein-coding	32136472;32146825;32150421;32152671	32136805;32147076;32150528;32157840	5864	+;+;+;+	2.10886	2.11267	1.43557	0.000182688	0.00130024
72416	Lrpprc	3110001K13Rik|C76645|Gp130|Lrp130|Lsfc	leucine-rich PPR-motif containing	17	protein-coding	84705247;84705899;84707094;84708088;84710291;84710535;84712693;84716627;84722697;84726303;84726530;84731145;84731749;84740070;84740544;84748961;84750508;84751224;84752309;84752729;84753114;84753405;84754541;84756258;84761952;84764452;84766993;84769595;84770000;84770354;84770843;84771424;84772093;84773044;84773208;84775389;84776941;84790365	84705472;84706041;84707178;84708162;84710406;84710674;84712894;84716715;84722823;84726411;84726672;84731235;84731817;84740176;84740668;84749168;84750593;84751354;84752422;84752773;84753191;84753511;84754598;84756285;84762018;84764545;84767111;84769702;84770105;84770499;84770987;84771550;84772179;84773102;84773329;84775511;84777134;84790786	4621	-;-;-;-;-;-;-;-;-;-;-;-;-;-;-;-;-;-;-;-;-;-;-;-;-;-;-;-;-;-;-;-;-;-;-;-;-;-	-1.01408	-1.01411	7.58987	0.000183762	0.00130717
14422	B4galnt2	AI593864|Dlb-1|Dlb1|Galg2|Galgt2|Ggm3|Igf2bp1	beta-1,4-N-acetyl-galactosaminyl transferase 2	11	protein-coding	95863559;95866750;95868350;95869234;95873862;95876098;95883943;95888807;95890973;95891758;95914820	95866276;95866969;95868490;95869421;95873948;95876278;95883980;95888913;95891110;95891973;95914871	4086	-;-;-;-;-;-;-;-;-;-;-	-1.88703	-1.89323	1.22366	0.00018479	0.00131376
19415	Rasal1	MRASAL	RAS protein activator like 1 (GAP1 like)	5	protein-coding	120648822;120649316;120652814;120654806;120655068;120659503;120662011;120662184;120662919;120663726;120663971;120664446;120664746;120666243;120670276;120671541;120674567;120675390;120675606;120676788;120678623;120678922	120648910;120649534;120652870;120654919;120655129;120659632;120662092;120662315;120663004;120663843;120664124;120664510;120664858;120666435;120670413;120671685;120674739;120675527;120675741;120676908;120678693;120679593	3208	+;+;+;+;+;+;+;+;+;+;+;+;+;+;+;+;+;+;+;+;+;+	1.34623	1.34631	5.51775	0.000185369	0.00131715
72338	Wdr89	2600001A11Rik	WD repeat domain 89	12	protein-coding	75630594;75669472	75633508;75669537	2981	-;-	-1.2668	-1.26738	4.07246	0.000185859	0.00131991
97998	Deptor	Depdc6	DEP domain containing MTOR-interacting protein	15	protein-coding	55112483;55133436;55149341;55151788;55180865;55208731;55212192;55215488;55218169;55252007	55112619;55133560;55149519;55151911;55181043;55208916;55212326;55215558;55218273;55254202	3437	+;+;+;+;+;+;+;+;+;+	2.62708	2.64577	-1.01462	0.000187528	0.00133103
21366	Slc6a6	AA589629|C80501|Taut	solute carrier family 6 (neurotransmitter transporter, taurine), member 6	6	protein-coding	91684067;91698989;91723282;91724842;91726012;91735091;91739877;91740949;91741178;91744917;91748333;91749727;91750273;91752287;91754914	91684308;91699032;91723521;91724976;91726246;91735223;91740011;91741052;91741302;91745029;91748470;91749829;91750373;91752457;91759063	6169	+;+;+;+;+;+;+;+;+;+;+;+;+;+;+	-0.907348	-0.907394	6.55412	0.0001882	0.00133507
100040525	Tmem181c-ps	100040596|Tmem181d-ps	transmembrane protein 181C, pseudogene	17	pseudo	6610103;6613753;6614061;6615234;6617077;6617535;6619108;6620092;6620546	6613026;6613819;6614150;6615316;6617128;6617637;6619165;6620379;6620925	4045	-;-;-;-;-;-;-;-;-	2.48398	2.49648	-0.858811	0.000188594	0.00133713
56306	Sinhcaf	Fam60a|Ppcs1|Pptcs1|Tera	SIN3-HDAC complex associated factor	6	protein-coding	148921057;148926013;148928509;148930551;148933002;148946292	148923030;148926163;148928635;148930650;148933148;148946432	2640	-;-;-;-;-;-	-1.19144	-1.19207	3.63392	0.00018971	0.0013443
13418	Dnajc1	4733401K02Rik|AA960110|D230036H06Rik|Dnajl1|ERdj1|ERj1p|MTJ1	DnaJ heat shock protein family (Hsp40) member C1	2	protein-coding	18206333;18213749;18219451;18222713;18231704;18284623;18293954;18306973;18307915;18308784;18316358;18316899;18392291	18209420;18217325;18219899;18222761;18231823;18284786;18294044;18307066;18308012;18308949;18316404;18317000;18392830	8585	-;-;-;-;-;-;-;-;-;-;-;-;-	1.00451	1.00457	5.53647	0.000191207	0.00135416
15481	Hspa8	2410008N15Rik|Hsc70|Hsc71|Hsc73|Hsp73|Hspa10	heat shock protein 8	9	protein-coding	40801273;40801918;40802418;40802739;40802974;40803740;40804165;40804463;40804932	40801348;40802127;40802623;40802891;40803529;40803942;40804363;40804695;40805199	2104	+;+;+;+;+;+;+;+;+	-1.00318	-1.00318	10.5874	0.000192878	0.00136525
108900	Fam72a	2700049P18Rik|P17	family with sequence similarity 72, member A	1	protein-coding	131527989;131530654;131533809;131538835	131528852;131530731;131533933;131539872	2105	+;+;+;+	-1.41392	-1.41433	3.15147	0.000193197	0.00136676
78752	Csgalnact2	4632415D10Rik|Galnact2	chondroitin sulfate N-acetylgalactosaminyltransferase 2	6	protein-coding	118107452;118114366;118119610;118120945;118124312;118126122;118128695;118139023	118109394;118114447;118119704;118121123;118124413;118126338;118129619;118139140	3661	-;-;-;-;-;-;-;-	1.12636	1.12659	4.23285	0.00019417	0.00137289
76138	Ccdc138	6230424H07Rik|BC042726	coiled-coil domain containing 138	10	protein-coding	58497937;58499169;58499362;58507521;58509505;58513079;58524138;58527342;58528323;58528905;58538249;58540798;58544917;58561901;58573589;58575689	58498062;58499213;58499419;58507641;58509632;58513257;58524296;58527461;58528400;58529012;58538410;58540914;58545109;58562077;58573727;58576244	2466	+;+;+;+;+;+;+;+;+;+;+;+;+;+;+;+	-1.56817	-1.57135	1.25633	0.000198548	0.00140308
67378	Bbs2	2410125H22Rik|AI447581	Bardet-Biedl syndrome 2 (human)	8	protein-coding	94067954;94069962;94074292;94075123;94076952;94079483;94080768;94081025;94081998;94082356;94086656;94086831;94087377;94089103;94089762;94092395;94098236	94068382;94070110;94074404;94075260;94077083;94079612;94080939;94081169;94082137;94082491;94086742;94086935;94087454;94089165;94089887;94092622;94098811	2947	-;-;-;-;-;-;-;-;-;-;-;-;-;-;-;-;-	-1.30319	-1.30553	2.80349	0.0001992	0.00140692
14547	Gdap2	C77050|D3Ertd801e	ganglioside-induced differentiation-associated-protein 2	3	protein-coding	100162518;100169936;100170898;100177843;100178234;100182677;100186570;100187874;100190886;100191627;100194490;100196543;100201974;100205772	100162665;100170175;100171037;100177996;100178322;100182753;100186729;100188033;100190962;100191703;100194629;100196597;100202117;100206981	2871	+;+;+;+;+;+;+;+;+;+;+;+;+;+	1.12164	1.1217	5.5196	0.000199747	0.00141001
12228	Btg3	ANA|tob5	B cell translocation gene 3	16	protein-coding	78359860;78364802;78369113;78373245;78376601	78360538;78365009;78369250;78373423;78376785	1389	-;-;-;-;-	1.3149	1.31573	2.23663	0.000200167	0.00141168
100503272	Gm11423	-	predicted gene 11423	11	ncRNA	82779601;82780856	82780298;82781042	885	-;-	1.98429	1.99291	-0.12669	0.000200291	0.00141168
382864	Colq	A130034K24Rik	collagen-like tail subunit (single strand of homotrimer) of asymmetric acetylcholinesterase	14	protein-coding	31523084;31525986;31528276;31528767;31529493;31535589;31539821;31543787;31543988;31544659;31545057;31547447;31549099;31549457;31552892;31553740;31577143	31524479;31526088;31528396;31528886;31529632;31535694;31539901;31543822;31544032;31544685;31545119;31547518;31549125;31549501;31552990;31553852;31577383	2835	-;-;-;-;-;-;-;-;-;-;-;-;-;-;-;-;-	1.57141	1.57244	2.09985	0.000200311	0.00141168
378702	Serf2	C80083|Msmac1l|m4F5rel	small EDRK-rich factor 2	2	protein-coding	121449228;121449975;121450721	121449441;121450083;121453426	3029	+;+;+	1.20145	1.20169	4.50089	0.000200653	0.00141332
24064	Spry2	sprouty2	sprouty RTK signaling antagonist 2	14	protein-coding	105891947;105896588	105893801;105896819	2087	-;-	-3.16587	-3.19898	0.329652	0.00020102	0.00141513
66340	Psenen	1700023M09Rik|Pen-2	presenilin enhancer gamma secretase subunit	7	protein-coding	30561865;30562324;30562796;30563052	30562134;30562428;30562938;30563184	651	-;-;-;-	1.12109	1.12158	3.11038	0.000201166	0.00141539
58188	Vstm2b	2900093B09Rik|AB030198	V-set and transmembrane domain containing 2B	7	protein-coding	40899278;40900004;40901250;40902430;40929373	40899449;40900188;40901279;40902901;40929968	1455	+;+;+;+;+	7.73128	1.44269e+08	-2.65925	0.000201606	0.00141772
106068	Slc45a4	9330175B01Rik|AW552276	solute carrier family 45, member 4	15	protein-coding	73580290;73584338;73585288;73586019;73587545;73589386;73596395;73605442;73624326	73582130;73584549;73585387;73587085;73587724;73589574;73596526;73606076;73624744	4775	-;-;-;-;-;-;-;-;-	0.969619	0.969735	4.73728	0.000202094	0.00142037
59005	Trappc2l	1810017G16Rik|AB030200|Hspc176|Tca17	trafficking protein particle complex 2-like	8	protein-coding	122611626;122613066;122613921;122614308;122615391	122611693;122613238;122614008;122614387;122615591	610	+;+;+;+;+	1.12942	1.12957	4.39806	0.000202307	0.0014211
58205	Pdcd1lg2	B7-DC|Btdc|F730015O22Rik|PD-L2	programmed cell death 1 ligand 2	19	protein-coding	29410919;29422371;29437230;29445919;29454465;29470516	29411141;29422438;29437535;29446188;29454600;29472927	3415	+;+;+;+;+;+	-2.75119	-2.77147	3.26447	0.000205434	0.00144206
13559	E2f5	AU024671|E2F-5	E2F transcription factor 5	3	protein-coding	14578671;14587310;14588140;14601003;14602648;14603638;14605125;14605608	14579023;14587419;14588301;14601046;14602712;14603905;14605169;14606309	1749	+;+;+;+;+;+;+;+	-1.18847	-1.1891	3.5579	0.000205515	0.00144206
60361	Ms4a4b	AI463180|Chandra|Ly116	membrane-spanning 4-domains, subfamily A, member 4B	19	protein-coding	11443558;11449894;11454652;11457796;11459153;11461257;11462959	11443660;11450053;11454771;11457852;11459278;11461358;11463549	1259	+;+;+;+;+;+;+	-2.70213	-2.7223	1.58813	0.000206153	0.00144576
27054	Sec23b	-	SEC23 homolog B, COPII coat complex component	2	protein-coding	144556229;144559207;144562132;144564566;144564899;144566763;144567101;144567883;144568616;144569100;144572479;144574667;144578332;144579297;144581944;144583691;144585598;144586374;144586866;144587502;144590286	144556342;144559441;144562189;144564652;144565003;144566999;144567186;144568027;144568774;144569215;144572602;144574747;144578421;144579403;144582097;144583768;144585759;144586460;144587021;144587567;144590753	2915	+;+;+;+;+;+;+;+;+;+;+;+;+;+;+;+;+;+;+;+;+	0.902808	0.902819	7.56915	0.000206993	0.00145086
94180	Acsbg1	BG1|Bgm|E230019G03Rik|GR-LACS|Lpd|R75185	acyl-CoA synthetase bubblegum family member 1	9	protein-coding	54604997;54609016;54609695;54614736;54615867;54618022;54621866;54622437;54622676;54627431;54627870;54628406;54642596;54661549	54605476;54609262;54609834;54614953;54616097;54618203;54622042;54622586;54622756;54627551;54627958;54628626;54642696;54661885	2775	-;-;-;-;-;-;-;-;-;-;-;-;-;-	-2.10097	-2.10818	-0.52364	0.000208236	0.00145878
67509	Saysd1	1810063B07Rik|4930488P03Rik	SAYSVFN motif domain containing 1	14	protein-coding	20075636;20082878	20077644;20083172	2304	-;-	1.37022	1.37083	3.15004	0.000208875	0.00146246
11490	Adam15	AD56|MDC15	a disintegrin and metallopeptidase domain 15 (metargidin)	3	protein-coding	89339640;89340055;89340401;89340863;89341508;89341937;89342289;89343113;89343388;89343673;89344118;89344425;89344706;89345279;89345493;89345769;89345943;89346877;89347152;89347407;89347869;89348518;89349809	89339953;89340179;89340472;89340937;89341577;89342075;89342361;89343190;89343583;89343977;89344210;89344599;89344854;89345363;89345662;89345837;89346008;89347066;89347228;89347485;89347945;89348627;89350010	2989	-;-;-;-;-;-;-;-;-;-;-;-;-;-;-;-;-;-;-;-;-;-;-	1.25122	1.25154	2.95074	0.00021063	0.00147395
80294	Pofut2	2310011G23Rik|AI256847|BC003494|C21orf80|FUT13	protein O-fucosyltransferase 2	10	protein-coding	77259300;77260574;77262437;77263265;77264956;77265836;77266913;77267184;77268527	77259453;77260824;77262581;77263375;77265022;77265961;77267093;77267307;77269586	2219	+;+;+;+;+;+;+;+;+	0.983188	0.983329	4.58348	0.000211579	0.00147979
12507	Cd5	Ly-1|Ly-12|Ly-A|Lyt-1	CD5 antigen	19	protein-coding	10718143;10719535;10720218;10721266;10721949;10723043;10725013;10725830;10726297;10730216;10738795	10718595;10719626;10720337;10721319;10722074;10723333;10725354;10725892;10726605;10730254;10738974	2069	-;-;-;-;-;-;-;-;-;-;-	1.34566	1.34739	1.49461	0.000212425	0.00148491
67914	Coq9	2310005O14Rik|C78387	coenzyme Q9	8	protein-coding	94838417;94842618;94844777;94850125;94850515;94851851;94853115;94853605;94854114	94838497;94842768;94844912;94850267;94850599;94851955;94853270;94853658;94854895	1693	+;+;+;+;+;+;+;+;+	0.997186	0.997271	4.88821	0.000212591	0.00148526
11564	Adsl	Adl|Asl	adenylosuccinate lyase	15	protein-coding	80948519;80952197;80955620;80956213;80960395;80961356;80962696;80963660;80963880;80966092;80967112;80967589;80968662	80948700;80952400;80955664;80956292;80960566;80961402;80962786;80963729;80964027;80966182;80967201;80967765;80969373	2109	+;+;+;+;+;+;+;+;+;+;+;+;+	-0.988329	-0.988358	7.41187	0.000213954	0.00149398
72727	B3gat3	2810405M13Rik	beta-1,3-glucuronyltransferase 3 (glucuronosyltransferase I)	19	protein-coding	8920393;8921806;8925538;8926082;8926736	8920648;8921980;8925898;8926372;8927236	1584	+;+;+;+;+	1.06438	1.06447	5.33037	0.000214296	0.00149477
12583	Cdo1	1300002L19Rik|Cdo|D18Ucla3	cysteine dioxygenase 1, cytosolic	18	protein-coding	46713205;46715597;46720287;46723318;46727973	46713961;46715766;46720441;46723395;46728342	1530	-;-;-;-;-	-2.57527	-2.58477	-0.520973	0.000214299	0.00149477
225922	Oosp2	Gm99|Plac1l|Tmem122	oocyte secreted protein 2	19	protein-coding	11647284;11649596;11651478;11660452	11647562;11649699;11651659;11660559	673	-;-;-;-	2.27173	2.28117	-1.07851	0.000214841	0.00149774
18645	Pfn2	Pfn	profilin 2	3	protein-coding	57841895;57845174;57847351	57843314;57845366;57847757	2020	-;-;-	-1.43603	-1.43727	2.3102	0.000216911	0.00151136
240283	Dmxl1	C630007L23Rik|D030030C22	Dmx-like 1	18	protein-coding	49832997;49840387;49843786;49846585;49848668;49851430;49852246;49857233;49859116;49862905;49863948;49864310;49865083;49867805;49867975;49870873;49871570;49877683;49880735;49888716;49889463;49890616;49891391;49893219;49894982;49898704;49902261;49902780;49912643;49917579;49919888;49920830;49922598;49931911;49934584;49935192;49939549;49951196;49955817;49957302;49958397;49961058;49962173	49833176;49840512;49843857;49846663;49848794;49851496;49852424;49857422;49859284;49863117;49864201;49864994;49865204;49867894;49868077;49870992;49871791;49879365;49880842;49888885;49889560;49890781;49891652;49894297;49895173;49898780;49902388;49903028;49912797;49917721;49919973;49921031;49922715;49931997;49934705;49935333;49939609;49951323;49955909;49957393;49958449;49961275;49965473	12211	+;+;+;+;+;+;+;+;+;+;+;+;+;+;+;+;+;+;+;+;+;+;+;+;+;+;+;+;+;+;+;+;+;+;+;+;+;+;+;+;+;+;+	1.28322	1.28327	6.69687	0.000217319	0.00151339
18011	Neurl1a	2410129E16Rik|AI450910|AI481072|Neu1|Neur1|Neurl|Neurl1|Nlz|Rnf67	neuralized E3 ubiquitin protein ligase 1A	19	protein-coding	47178820;47228843;47239802;47240350;47253119;47256712;47257417	47179551;47229096;47240043;47240671;47253808;47256858;47259441	4412	+;+;+;+;+;+;+	3.32092	3.35182	-1.77494	0.000217553	0.0015142
18476	Pafah1b3	Pafahg|mus[g]	platelet-activating factor acetylhydrolase, isoform 1b, subunit 3	7	protein-coding	25295049;25296121;25296321;25297086;25297372;25297843	25295376;25296243;25296437;25297175;25297470;25297955	870	-;-;-;-;-;-	1.03997	1.04003	5.2852	0.000218471	0.0015197
232078	Thnsl2	BC051244|TSH2	threonine synthase-like 2 (bacterial)	6	protein-coding	71128398;71129212;71131648;71131875;71134081;71138651;71139749;71141220;71141685;71144291	71128852;71129363;71131773;71132023;71134311;71138803;71139943;71141454;71141752;71144376	1850	-;-;-;-;-;-;-;-;-;-	2.88207	2.89342	-0.876805	0.000218578	0.0015197
245857	Ssh3	SSH-3|SSH-3L	slingshot protein phosphatase 3	19	protein-coding	4261668;4263547;4263908;4264314;4265103;4265292;4265610;4265810;4266107;4266375;4266522;4267747;4268545;4269015	4262632;4263817;4264108;4264460;4265149;4265420;4265703;4265998;4266172;4266446;4266637;4267978;4268585;4269172	2728	-;-;-;-;-;-;-;-;-;-;-;-;-;-	1.20208	1.20263	2.94134	0.000219693	0.00152663
67619	Nob1	1700021I09Rik|ART-4|Nob1p|Psmd8bp1	NIN1/RPN12 binding protein 1 homolog	8	protein-coding	107412489;107416106;107416994;107418056;107418314;107418700;107421482;107424738;107424966	107413183;107416250;107417091;107418226;107418442;107418771;107421612;107424870;107425038	1647	-;-;-;-;-;-;-;-;-	-0.953028	-0.953096	6.37977	0.000220388	0.00153064
20365	Serf1	4F5|Msmac1|m4F5	small EDRK-rich factor 1	13	protein-coding	100108019;100109023;100113965	100108229;100109131;100114233	589	+;+;+	1.45145	1.45225	1.99723	0.000222237	0.00154265
21961	Tns1	1110018I21Rik|1200014E20Rik|AI648117|E030018G17Rik|E030037J05Rik|Tns	tensin 1	1	protein-coding	73910231;73916439;73916866;73917633;73917998;73919654;73920507;73920958;73921767;73924706;73927912;73935898;73936332;73937225;73940978;73941910;73952421;73980914;73982233;73985019;73985703;73985875;73986263;73990311;73991675;73992100;73993163;73995201;73997049;74002287;74003517;74016145;74068609;74079199;74124292	73914674;73916471;73916934;73917801;73918069;73919731;73920599;73921089;73921853;73925769;73928110;73935936;73936355;73937317;73941053;73942106;73953950;73981030;73982298;73985148;73985778;73985935;73986375;73990394;73991739;73992222;73993213;73995381;73997104;74002337;74003558;74016186;74068646;74079313;74124447	9966	-;-;-;-;-;-;-;-;-;-;-;-;-;-;-;-;-;-;-;-;-;-;-;-;-;-;-;-;-;-;-;-;-;-;-	-1.40209	-1.40336	2.78923	0.000224677	0.00155875
77591	Ddx10	4632415A01Rik|AI646054	DEAD (Asp-Glu-Ala-Asp) box polypeptide 10	9	protein-coding	53098454;53117153;53149503;53157171;53159898;53204059;53207466;53209689;53213236;53223660;53225473;53229125;53233828;53235263;53236400;53238048;53240477;53247818	53099262;53117289;53149559;53157332;53160017;53204530;53207554;53209776;53213337;53223744;53225635;53229251;53234017;53235383;53236558;53238178;53240537;53248112	3368	-;-;-;-;-;-;-;-;-;-;-;-;-;-;-;-;-;-	-0.982562	-0.982629	6.85776	0.000225751	0.00156536
100302688	Gm17455	-	predicted gene, 17455	10	protein-coding	60399726;60402953	60399976;60403559	858	+;+	5.06283	5.39264	-2.83328	0.000226908	0.00157192
210105	Zfp719	8030458J18|9430094P17Rik|C630016O21Rik|mszf6	zinc finger protein 719	7	protein-coding	43579586;43584068;43586354;43589255	43579766;43584296;43586480;43593710	4993	+;+;+;+	1.06168	1.06193	3.70211	0.00022694	0.00157192
193385	Ripor2	Fam65b	RHO family interacting cell polarization regulator 2	13	protein-coding	24614610;24638648;24669960;24671755;24673032;24674647;24675775;24677724;24680628;24689466;24693766;24694117;24695573;24696471;24701062;24704770;24706091;24710123;24713622;24715290;24717547;24721631;24723709;24724946;24731585	24614747;24638936;24670086;24671910;24673110;24674670;24675828;24677873;24680691;24689509;24693891;24694265;24695702;24696596;24701730;24706001;24706275;24710291;24713757;24715451;24717705;24721833;24723792;24725036;24733806	6968	+;+;+;+;+;+;+;+;+;+;+;+;+;+;+;+;+;+;+;+;+;+;+;+;+	-1.13158	-1.13166	7.39178	0.000227492	0.00157487
11603	Agrn	Agrin|nmf380	agrin	4	protein-coding	156165290;156166911;156167282;156168733;156168903;156169220;156169770;156170066;156170315;156170579;156170801;156171402;156171788;156172075;156172562;156172768;156173003;156173543;156173785;156174177;156174356;156174571;156174856;156175100;156176219;156176404;156176634;156176956;156177223;156178429;156178783;156179098;156179393;156185088;156195244;156197214	156166653;156167014;156167506;156168820;156169095;156169336;156169881;156170230;156170411;156170713;156171030;156171617;156171980;156172422;156172681;156172882;156173130;156173680;156174090;156174282;156174480;156174714;156175020;156175216;156176324;156176552;156176834;156177150;156177441;156178635;156179007;156179322;156179608;156185135;156195505;156197488	7379	-;-;-;-;-;-;-;-;-;-;-;-;-;-;-;-;-;-;-;-;-;-;-;-;-;-;-;-;-;-;-;-;-;-;-;-	1.37072	1.37125	3.14718	0.00022761	0.00157487
434624	Ftl1-ps2	Ftl-ps|Gm20746	ferritin light polypeptide, pseudogene 2	10	pseudo	130592154;130594230	130592866;130594245	729	-;-	1.33198	1.33222	3.59419	0.000228237	0.00157837
17527	Mpv17	Tg.Mpv17	MpV17 mitochondrial inner membrane protein	5	protein-coding	31140660;31144700;31145246;31145495;31145684;31145973;31153668;31154191	31141850;31144752;31145278;31145590;31145776;31146088;31153742;31154242	1709	-;-;-;-;-;-;-;-	0.986106	0.986269	4.22229	0.000230049	0.00159004
26422	Nbea	Lyst2|mKIAA1544	neurobeachin	3	protein-coding	55625198;55628442;55630143;55631968;55642737;55643644;55645938;55647356;55649678;55665574;55680898;55690821;55696282;55710627;55717777;55723139;55723532;55786441;55805237;55819283;55853771;55856960;55873719;55891613;55934513;55953036;55955339;55967912;55983750;55985610;55987968;55991038;55992334;55994048;56000487;56002724;56004534;56008236;56009217;56009562;56019366;56029883;56031453;56031642;56032491;56035881;56037139;56040854;56057950;56058633;56079859;56082372;56085242;56086163;56086975;56087397;56090889;56182972	55626994;55628593;55630339;55632069;55642907;55643799;55646009;55647548;55649767;55665741;55681050;55690940;55696422;55710739;55717892;55723241;55723649;55786577;55805380;55819407;55853937;55857068;55873783;55891674;55934640;55953162;55955493;55968350;55983845;55985778;55988075;55991168;55992514;55994056;56000640;56002941;56005550;56008428;56009340;56009643;56019474;56029975;56031550;56031704;56032570;56036049;56037291;56040962;56058083;56058830;56080005;56082491;56085368;56086284;56087070;56087497;56091120;56183701	10983	-;-;-;-;-;-;-;-;-;-;-;-;-;-;-;-;-;-;-;-;-;-;-;-;-;-;-;-;-;-;-;-;-;-;-;-;-;-;-;-;-;-;-;-;-;-;-;-;-;-;-;-;-;-;-;-;-;-	2.51915	2.53409	-1.50248	0.00023027	0.00159048
19260	Ptpn22	70zpep|PEP|Ptpn8	protein tyrosine phosphatase, non-receptor type 22 (lymphoid)	3	protein-coding	103860292;103873645;103873981;103874180;103874665;103875733;103875906;103876595;103877305;103879578;103882050;103885322;103885527;103888512;103888735;103890256;103902114;103903370;103905156;103909381;103911976	103860490;103873753;103874057;103874275;103874703;103875804;103875965;103876737;103877371;103879655;103882136;103885398;103886341;103888595;103888856;103890283;103902191;103903485;103905186;103909458;103912247	2728	+;+;+;+;+;+;+;+;+;+;+;+;+;+;+;+;+;+;+;+;+	0.937182	0.937208	6.1456	0.000230358	0.00159048
21778	Tex9	Gm19407|tsec-1	testis expressed gene 9	9	protein-coding	72458055;72461856;72473658;72477737;72478340;72480597;72482447;72484069;72486780;72488012;72491739;72491926	72461278;72461990;72473792;72477910;72478422;72480775;72482529;72484114;72486859;72488075;72491818;72491959	4317	-;-;-;-;-;-;-;-;-;-;-;-	-1.41054	-1.41118	2.86201	0.000230747	0.00159232
110379	Sec13	1110003H02Rik|Sec13l1|Sec13r	SEC13 homolog, nuclear pore and COPII coat complex component	6	protein-coding	113728052;113729596;113730335;113730774;113734546;113735057;113736372;113737954;113740645	113728463;113729742;113730458;113730907;113734679;113735208;113736487;113737998;113740681	1301	-;-;-;-;-;-;-;-;-	0.919192	0.919213	6.81445	0.000231963	0.00159985
69241	Polr2d	2310002G05Rik|2610028L19Rik|HSRBP4|RBP4	polymerase (RNA) II (DNA directed) polypeptide D	18	protein-coding	31789159;31791840;31795288;31796050	31789244;31792020;31795383;31796701	1015	+;+;+;+	-1.04934	-1.04944	5.38481	0.000232203	0.00160066
229593	Golph3l	2010204I15Rik|AU015439|AW549227|C77637|Gpp34r	golgi phosphoprotein 3-like	3	protein-coding	95588934;95591717;95607906;95609672;95617044	95589134;95591905;95608037;95609786;95619247	2841	+;+;+;+;+	0.957847	0.957894	5.8747	0.000232445	0.00160146
379043	Raet1e	-	retinoic acid early transcript 1E	10	protein-coding	22173521;22173876;22174293;22180618;22181125;22181946;22183555	22173536;22173966;22174410;22180872;22181388;22182115;22183914	1274	+;+;+;+;+;+;+	2.46583	2.47526	-0.763228	0.000234714	0.00161624
216742	Fnip1	A730024A03Rik|AI838773|AW557298	folliculin interacting protein 1	11	protein-coding	54438179;54466087;54475632;54480250;54480610;54482495;54487712;54489269;54490803;54493193;54496602;54499411;54500520;54502259;54504738;54509882;54513370;54515498	54438388;54466213;54475766;54480350;54480684;54482586;54487795;54489340;54490938;54493394;54496687;54499557;54500689;54503675;54504906;54510079;54513485;54518241	6281	+;+;+;+;+;+;+;+;+;+;+;+;+;+;+;+;+;+	1.0529	1.05302	4.92156	0.000235715	0.00162227
233071	Arhgap33	AW324378|NOMA-GAP|Snx26|TCGAP	Rho GTPase activating protein 33	7	protein-coding	30522226;30523944;30525955;30526114;30526347;30527142;30528280;30528470;30528654;30529716;30529895;30530136;30530276;30530425;30530586;30531524;30532079;30532320;30532760;30532935;30534103;30534926	30523846;30524588;30526029;30526259;30526500;30527287;30528387;30528552;30528798;30529818;30530047;30530195;30530342;30530502;30530708;30531616;30532216;30532400;30532844;30533032;30534212;30535009	4396	-;-;-;-;-;-;-;-;-;-;-;-;-;-;-;-;-;-;-;-;-;-	-1.73923	-1.74169	1.427	0.000236644	0.00162747
94245	Dtnbp1	5430437B18Rik|AW048963|Bloc1s8|dysbindin|sdy	dystrobrevin binding protein 1	13	protein-coding	44922079;44923149;44930996;44953172;44970046;44982741;44986035;44992019;44993685;45001917	44922454;44923292;44931151;44953194;44970178;44982873;44986095;44992069;44993738;45002096	1311	-;-;-;-;-;-;-;-;-;-	-1.03433	-1.03442	5.49661	0.000236722	0.00162747
103554	Psme4	AA409398|AU041366|TEMO|mKIAA0077	proteasome (prosome, macropain) activator subunit 4	11	protein-coding	30771775;30791092;30791922;30802814;30804290;30804963;30806255;30807703;30809836;30810783;30811978;30813663;30815228;30815558;30817731;30818089;30819004;30819928;30820916;30823059;30830350;30832134;30832389;30832532;30834086;30834274;30835336;30837282;30838885;30841569;30841991;30843507;30845180;30845828;30847398;30848047;30850603;30851143;30852673;30853177;30856030;30861348;30865434;30874118;30876746;30878379;30879664	30772224;30791232;30792038;30802858;30804439;30805026;30806329;30807825;30809928;30811048;30812164;30813752;30815292;30815708;30817829;30818158;30819071;30820143;30821073;30823154;30830405;30832190;30832444;30832630;30834148;30834369;30835467;30837491;30839021;30841622;30842120;30843588;30845333;30845897;30847523;30848199;30850707;30851234;30852804;30853385;30856115;30861476;30865589;30874280;30876879;30878517;30880361	6442	+;+;+;+;+;+;+;+;+;+;+;+;+;+;+;+;+;+;+;+;+;+;+;+;+;+;+;+;+;+;+;+;+;+;+;+;+;+;+;+;+;+;+;+;+;+;+	0.942668	0.942685	7.22278	0.00023735	0.0016307
13521	Slc26a2	Dtd|ST-OB	solute carrier family 26 (sulfate transporter), member 2	18	protein-coding	61196854;61201681;61204310;61211398	61199658;61202403;61204445;61211596	3863	-;-;-;-	1.00771	1.00783	4.75575	0.000237445	0.0016307
170716	Cyp4f13	0610030I10Rik|Cypf13	cytochrome P450, family 4, subfamily f, polypeptide 13	17	protein-coding	32924688;32925324;32925537;32925690;32929138;32929470;32929855;32930541;32932413;32932629;32941056;32946805;32947313	32924954;32925406;32925601;32925823;32929267;32929536;32930122;32930662;32932540;32932682;32941200;32947003;32947361	1711	-;-;-;-;-;-;-;-;-;-;-;-;-	1.53898	1.54067	3.11932	0.000238565	0.00163642
11807	Apoa2	Alp-2|Apo-AII|ApoA-II|ApoAII|Apoa-2|Hdl-1	apolipoprotein A-II	1	protein-coding	171225054;171225284;171225666;171226143	171225121;171225366;171225798;171226379	521	+;+;+;+	1.99217	1.99596	-0.124095	0.000238753	0.00163642
269344	Ell3	A930015D22Rik	elongation factor RNA polymerase II-like 3	2	protein-coding	121439027;121439627;121439848;121440116;121440234;121441096;121441262;121441427;121441711;121442146;121442396	121439549;121439671;121440019;121440158;121440426;121441171;121441341;121441613;121441823;121442181;121442601	1674	-;-;-;-;-;-;-;-;-;-;-	-1.92685	-1.93567	3.68078	0.000238838	0.00163642
81909	Zfpl1	-	zinc finger like protein 1	19	protein-coding	6080762;6081847;6082181;6082399;6082585;6083949;6084352;6084864	6081214;6081964;6082327;6082471;6082778;6084060;6084461;6084891	1235	-;-;-;-;-;-;-;-	1.06777	1.06792	4.49389	0.000238908	0.00163642
76936	Hnrnpm	2610023M21Rik|AA409009|Hnrpm|mKIAA4193	heterogeneous nuclear ribonucleoprotein M	17	protein-coding	33646233;33648813;33649595;33652273;33658388;33658870;33660213;33663225;33664585;33665492;33666494;33668985;33669169;33670081;33677274;33685267	33646659;33648864;33650397;33652326;33658465;33658914;33660314;33663285;33664634;33665645;33666685;33669078;33669176;33670133;33677440;33685458	2532	-;-;-;-;-;-;-;-;-;-;-;-;-;-;-;-	-0.903352	-0.90336	8.9967	0.000238911	0.00163642
234577	Cpne2	3322401K10Rik	copine II	8	protein-coding	94533028;94548328;94551170;94551740;94553390;94554675;94554930;94555509;94555972;94557420;94558125;94560109;94562738;94563957;94568591;94569971	94533193;94548545;94551349;94551814;94553461;94554758;94555019;94555607;94556058;94557479;94558258;94560163;94562789;94564090;94568827;94570529	2302	+;+;+;+;+;+;+;+;+;+;+;+;+;+;+;+	-1.62242	-1.62428	1.23384	0.000239558	0.00163998
381101	Dnph1	C76683|Rcl	2'-deoxynucleoside 5'-phosphate N-hydrolase 1	17	protein-coding	46496789;46498425;46498643;46498877	46496972;46498493;46498753;46499618	1106	+;+;+;+	-1.4403	-1.44086	2.99706	0.000245504	0.0016798
51797	Ctps	Ctps1	cytidine 5'-triphosphate synthase	4	protein-coding	120539868;120541293;120541863;120542531;120542710;120543728;120545018;120547306;120548055;120549464;120552880;120553946;120558279;120558786;120561398;120562778;120565269;120567250;120570151	120540654;120541381;120542007;120542627;120542765;120543824;120545061;120547368;120548149;120549552;120553012;120554097;120558359;120558869;120561514;120562878;120565439;120567427;120570276	2705	-;-;-;-;-;-;-;-;-;-;-;-;-;-;-;-;-;-;-	-0.919238	-0.91928	6.87811	0.00024814	0.00169694
69202	Ptms	2610009E16Rik	parathymosin	6	protein-coding	124913675;124914408;124914635;124914918;124917560	124914232;124914466;124914713;124914989;124917946	1155	-;-;-;-;-	1.10361	1.10368	5.85366	0.00025253	0.00172605
12466	Cct6a	CCT-zeta|CCT-zeta-1|Cct6|Cctz-1|TCP-1-zeta	chaperonin containing Tcp1, subunit 6a (zeta)	5	protein-coding	129787385;129788234;129789053;129789817;129790584;129791470;129791783;129792020;129793636;129794352;129844962;129845583;129845748	129787575;129788297;129789187;129789990;129790687;129791580;129791942;129792102;129793732;129794500;129845072;129845655;129846355	2060	+;+;+;+;+;+;+;+;+;+;+;+;+	-0.998698	-0.998708	9.02895	0.000252782	0.0017265
22612	Yes1	Yes|p61-Yes	YES proto-oncogene 1, Src family tyrosine kinase	5	protein-coding	32611171;32640331;32645008;32651657;32652963;32653157;32655106;32655428;32659035;32660752;32664269;32684551	32611837;32640603;32645107;32651755;32653066;32653306;32655261;32655607;32659111;32660905;32664400;32687066	4608	+;+;+;+;+;+;+;+;+;+;+;+	1.46432	1.46581	1.16921	0.000252864	0.0017265
244189	Gm4972	EG244189	predicted gene 4972	7	pseudo	105409147;105412770;105425496	105409317;105413695;105425544	1146	-;-;-	-1.40322	-1.40404	3.45716	0.00025309	0.00172713
12034	Phb2	AU044498|BAP|Bap37|Bcap37|REA	prohibitin 2	6	protein-coding	124712289;124712704;124713062;124713984;124714830;124715060;124715582;124715954;124716425;124716606	124712563;124712788;124713141;124714168;124714959;124715163;124715659;124716030;124716430;124716945	1360	+;+;+;+;+;+;+;+;+;+	-0.903649	-0.903659	8.89542	0.000255548	0.00174299
100041576	Gm3414	-	predicted gene 3414	5	ncRNA	45719667	45727578	7912	-	1.64361	1.64501	1.94498	0.000255775	0.00174361
20249	Scd1	AA589638|AI265570|Scd|Scd-1|ab	stearoyl-Coenzyme A desaturase 1	19	protein-coding	44394450;44400142;44401693;44403165;44406487;44407386	44398118;44400374;44401898;44403295;44406760;44407709	4837	-;-;-;-;-;-	-0.972366	-0.972371	10.5638	0.000256211	0.00174566
73442	Hspa12a	1700063D12Rik|AI118035|AI840429|AW048913|AW556406|D5Mgi40|Gm19925|mKIAA0417	heat shock protein 12A	19	protein-coding	58795751;58800813;58804466;58805401;58806026;58809450;58821000;58822064;58825251;58827556;58828253;58860847	58799998;58800916;58804724;58805505;58806112;58809621;58821116;58822168;58825437;58827680;58828338;58860984	5733	-;-;-;-;-;-;-;-;-;-;-;-	-1.91824	-1.92631	0.598118	0.000256641	0.00174768
69120	1810021B22Rik	-	RIKEN cDNA 1810021B22 gene	15	ncRNA	89071198;89071571;89074073;89075614	89071336;89071718;89074198;89075854	654	-;-;-;-	1.97368	1.98204	-0.770488	0.000258083	0.00175657
100043120	Gm4242	-	predicted gene 4242	19	other	61232397;61232702	61232525;61232935	363	-;-	2.16738	2.1808	-1.42774	0.000258422	0.00175795
75221	Dpp3	4930533O14Rik|C86324|DPP III	dipeptidylpeptidase 3	19	protein-coding	4907229;4909846;4913773;4914580;4914810;4915019;4916279;4916698;4916892;4917872;4918020;4918245;4921141;4922322;4923067;4923684;4926785;4928220	4907797;4910008;4913952;4914700;4914934;4915081;4916371;4916810;4917086;4917930;4918150;4918375;4921234;4922396;4923204;4923773;4927059;4928287	2683	-;-;-;-;-;-;-;-;-;-;-;-;-;-;-;-;-;-	0.983752	0.983765	7.62942	0.000259889	0.001767
74016	Phf19	3110009G19Rik|3321402G02Rik	PHD finger protein 19	2	protein-coding	34893755;34897057;34898074;34898924;34899583;34901060;34903136;34903352;34904055;34905450;34906458;34907005;34911164;34911617;34913941	34896061;34897152;34898159;34899011;34899744;34901127;34903256;34903420;34904150;34905598;34906558;34907100;34911245;34911802;34913976	3743	-;-;-;-;-;-;-;-;-;-;-;-;-;-;-	-1.02109	-1.0212	4.87112	0.000260213	0.00176793
110074	Dut	5031412I06Rik|5133400F09Rik|D2Bwg0749e|Dutp|dUTPase	deoxyuridine triphosphatase	2	protein-coding	125247248;125247515;125249166;125250973;125256849;125257070;125257357	125247401;125247896;125249257;125251017;125256923;125257140;125259049	2512	+;+;+;+;+;+;+	-1.1011	-1.10113	6.97796	0.000260299	0.00176793
73744	Man2c1	1110025H24Rik	mannosidase, alpha, class 2C, member 1	9	protein-coding	57130777;57131159;57131532;57133522;57135090;57135445;57136693;57136958;57137282;57137469;57137745;57137920;57138397;57138848;57139069;57139246;57139611;57139870;57140199;57140382;57140635;57141101;57141306;57141564;57141806;57141995	57130889;57131281;57131655;57133592;57135267;57135634;57136799;57137068;57137374;57137585;57137840;57138065;57138520;57138969;57139154;57139401;57139708;57139964;57140303;57140538;57140778;57141210;57141385;57141712;57141915;57142210	3221	+;+;+;+;+;+;+;+;+;+;+;+;+;+;+;+;+;+;+;+;+;+;+;+;+;+	1.27093	1.271	5.4945	0.000261026	0.00177193
12363	Casp4	CASP-11|CASP-4|Casp11|Caspl|ich-3	caspase 4, apoptosis-related cysteine peptidase	9	protein-coding	5308860;5321258;5322820;5323625;5324724;5327176;5328433;5335996;5336535	5308914;5321512;5322917;5323798;5324958;5327319;5328542;5336099;5336791	1432	+;+;+;+;+;+;+;+;+	0.975798	0.975872	5.19379	0.000264671	0.00179573
21937	Tnfrsf1a	CD120a|FPF|TNF-R|TNF-R-I|TNF-R1|TNF-R55|TNF-alphaR1|TNFAR|TNFR60|TNFRI|TNFRp55|TNFalpha-R1|Tnfr-2|Tnfr1|p55|p55-R	tumor necrosis factor receptor superfamily, member 1a	6	protein-coding	125349723;125356825;125357313;125357721;125358054;125360497;125360710;125361092;125361299;125361687	125350062;125356978;125357441;125357870;125358132;125360573;125360823;125361120;125361584;125362483	2155	+;+;+;+;+;+;+;+;+;+	4.75688	4.92998	-0.820564	0.000265491	0.00180035
319996	Casc4	D130060C09Rik|VGFG2573	cancer susceptibility candidate 4	2	protein-coding	121866970;121867705;121898798;121901182;121903062;121905930;121906698;121910799;121911871;121925561;121933478	121867531;121867856;121898852;121901284;121903152;121906071;121906778;121910897;121912041;121925728;121936220	4367	+;+;+;+;+;+;+;+;+;+;+	1.09994	1.10017	4.27456	0.000265647	0.00180047
107328	Trpt1	AU079016|AW045591|Tpt1|Tpt1h	tRNA phosphotransferase 1	19	protein-coding	6996131;6996696;6997933;6998192;6998509;6998658;6998892	6996524;6996777;6998102;6998366;6998565;6998768;6999046	1144	+;+;+;+;+;+;+	1.48056	1.48337	0.791575	0.000267588	0.00181195
666377	Gm8069	EG666377	predicted pseudogene 8069	5	protein-coding	54651966	54652121	156	-	-1.4165	-1.41731	3.24239	0.000267622	0.00181195
108124	Napa	1500039N14Rik|AW209189|RA81|SNAP-alpha|SNAPA|SNARE|a-SNAP|hyh	N-ethylmaleimide sensitive fusion protein attachment protein alpha	7	protein-coding	16098643;16107553;16109051;16112584;16113112;16113350;16113476;16114121;16115203;16115600;16116464	16098774;16107632;16109167;16112630;16113189;16113405;16113560;16114225;16115271;16115650;16117975	2332	+;+;+;+;+;+;+;+;+;+;+	0.935233	0.935253	7.29485	0.000267927	0.00181307
239833	Lmln	5330415H22Rik|AI465495	leishmanolysin-like (metallopeptidase M8 family)	16	protein-coding	33062521;33066311;33067286;33069041;33069881;33074005;33080931;33083019;33088102;33089265;33091286;33096901;33104709;33107014;33109778;33117001;33123522	33062734;33066408;33067316;33069123;33069998;33074183;33081036;33083113;33088219;33089372;33091362;33097011;33104841;33107173;33109908;33117211;33125659	4111	+;+;+;+;+;+;+;+;+;+;+;+;+;+;+;+;+	-2.05308	-2.06307	0.405421	0.000268085	0.00181318
232785	Zfp783	A230106D06Rik|Gm20494	zinc finger protein 783	6	ncRNA	47943175;47945429;47945883;47948894;47949881;47950978	47943377;47945751;47945962;47949019;47949991;47954549	4415	+;+;+;+;+;+	-1.35438	-1.35561	3.00113	0.000268247	0.00181333
26386	Hsf4	HSF 4|HSTF 4|HSTF4|ldis1|mHSF4	heat shock transcription factor 4	8	protein-coding	105269801;105270547;105270769;105270988;105271374;105271585;105272106;105272446;105272706;105274646;105274848;105275043;105275504	105269996;105270655;105270896;105271112;105271449;105271649;105272208;105272584;105272933;105274751;105274913;105275112;105275845	1753	+;+;+;+;+;+;+;+;+;+;+;+;+	2.69765	2.71899	-1.39083	0.000268771	0.00181593
76960	Bcas1	2210416M21Rik|9030223A09Rik|AI841227|NABC1	breast carcinoma amplified sequence 1	2	protein-coding	170346991;170349182;170356248;170366364;170370450;170378723;170384189;170387163;170387797;170406274;170418607;170420591;170427746	170348148;170349463;170356313;170366528;170370491;170378929;170384326;170387207;170387952;170406848;170418685;170420667;170427845	3090	-;-;-;-;-;-;-;-;-;-;-;-;-	-4.13326	-4.25266	-0.941202	0.000269395	0.00181919
56452	Orc6	6720420I10Rik|Orc6l	origin recognition complex, subunit 6	8	protein-coding	85299632;85301109;85302796;85303362;85305209;85306217;85307586	85299992;85301238;85302959;85303451;85305321;85306318;85308279	1654	+;+;+;+;+;+;+	-1.02069	-1.02076	5.41448	0.000269826	0.00182115
12457	Noct	AU043840|Ccr4|Ccrn4l	nocturnin	3	protein-coding	51224447;51247805;51249697	51225287;51248074;51251654	3069	+;+;+	-1.18068	-1.18113	3.70907	0.000270115	0.00182215
330189	Tmem120b	-	transmembrane protein 120B	5	protein-coding	123076275;123098175;123099837;123101625;123102254;123104422;123114102;123114568;123115100;123115661;123116202;123116644	123076495;123098293;123099953;123101684;123102349;123104511;123114167;123114629;123115192;123115725;123116270;123117445	1860	+;+;+;+;+;+;+;+;+;+;+;+	1.26069	1.26135	3.23128	0.000271212	0.00182859
20715	Serpina3g	2A2|AI119734|Spi2-1|Spi2/eb.1|Spi2A|spi2	serine (or cysteine) peptidase inhibitor, clade A, member 3G	12	protein-coding	104236242;104237798;104239035;104240247;104241036	104236319;104238344;104239308;104240397;104241934	1949	+;+;+;+;+	1.26055	1.26062	5.57906	0.000272283	0.00183486
26914	H2afy	H2AF12M|mH2a1|macroH2A1	H2A histone family, member Y	13	protein-coding	56073622;56083120;56084196;56088252;56089758;56096124;56104302;56104889;56128277;56135346	56074392;56083294;56084285;56088342;56089857;56096234;56104499;56104995;56128481;56135550	2053	-;-;-;-;-;-;-;-;-;-	-0.882355	-0.882371	8.11207	0.00027261	0.0018361
19271	Ptprj	AI450271|BET|Byp|CD148|DEP-1|PTPbeta2|Ptpb2|RPTPJ|Scc-1|Scc1	protein tyrosine phosphatase, receptor type, J	2	protein-coding	90429756;90430226;90432889;90439857;90440625;90444420;90446156;90446384;90448059;90449776;90449973;90450815;90452060;90453049;90453283;90455093;90458138;90459442;90460476;90463081;90464464;90468250;90469534;90471093;90474971;90478967;90580156	90430046;90430345;90436568;90439992;90440785;90444539;90446290;90446457;90448149;90449863;90449981;90450856;90452147;90453173;90453493;90455224;90458428;90459714;90460736;90463338;90464727;90468462;90469761;90471335;90474989;90479174;90580647	8253	-;-;-;-;-;-;-;-;-;-;-;-;-;-;-;-;-;-;-;-;-;-;-;-;-;-;-	-1.35583	-1.3561	6.28016	0.000275131	0.00185212
74694	Tbc1d30	4930505D03Rik|9530013E20Rik	TBC1 domain family, member 30	10	protein-coding	121263819;121271995;121275728;121279098;121288880;121294589;121296692;121301937;121304346;121306156;121306822;121310644	121267624;121272201;121275867;121279210;121288985;121294757;121296860;121302122;121304471;121306221;121306883;121311189	5696	-;-;-;-;-;-;-;-;-;-;-;-	-1.88575	-1.89585	1.0995	0.000276572	0.00186085
225160	Thoc1	3110002N20Rik|AW107452|NMP-84	THO complex 1	18	protein-coding	9958180;9959098;9959255;9960486;9962373;9963263;9963823;9968751;9970255;9975599;9977847;9984434;9986289;9986553;9986691;9987070;9987599;9989691;9992128;9992832;9993321	9958246;9959171;9959315;9960552;9962491;9963311;9963918;9968833;9970328;9975707;9977978;9984534;9986355;9986603;9986761;9987165;9987664;9989774;9992275;9992907;9995484	3855	+;+;+;+;+;+;+;+;+;+;+;+;+;+;+;+;+;+;+;+;+	-0.988377	-0.988492	5.56545	0.000277565	0.00186656
625931	Gm6637	EG625931	predicted gene 6637	6	pseudo	122294191;122295610	122294266;122296237	704	+;+	-2.34369	-2.36284	1.36705	0.00027774	0.00186676
97487	Cmtm4	Cklfsf4|D19397|Gm9853	CKLF-like MARVEL transmembrane domain containing 4	8	protein-coding	104348191;104356262;104357698;104395451	104355291;104356360;104357874;104395807	7734	-;-;-;-	1.29624	1.29662	2.94351	0.000278409	0.00187029
12421	Rb1cc1	2900055E04Rik|5930404L04Rik|Cc1|FIP200|LaXp180	RB1-inducible coiled-coil 1	1	protein-coding	6214662;6227940;6229959;6233961;6234229;6238262;6239952;6244105;6244795;6245158;6245425;6245598;6247706;6248066;6248276;6260930;6262834;6263024;6264542;6265574;6268698;6270691;6272701;6274198	6214957;6228049;6230073;6234087;6234399;6238464;6240378;6244275;6244979;6245344;6245506;6245659;6247809;6248192;6250167;6261095;6262942;6263264;6264590;6265621;6268756;6270827;6272771;6276104	7046	+;+;+;+;+;+;+;+;+;+;+;+;+;+;+;+;+;+;+;+;+;+;+;+	1.09567	1.09574	5.79722	0.000278679	0.00187113
72386	2610035D17Rik	-	RIKEN cDNA 2610035D17 gene	11	ncRNA	113043906;113067342;113201291	113045160;113067386;113201838	1848	-;-;-	1.45932	1.4601	3.58608	0.000280257	0.00187981
14194	Fh1	Fh|Fh-1	fumarate hydratase 1	1	protein-coding	175601378;175603938;175606055;175607817;175609637;175612147;175614737;175616529;175619051;175625451	175601566;175604091;175606182;175608020;175609802;175612329;175614913;175616639;175619185;175625635	1632	-;-;-;-;-;-;-;-;-;-	-0.957658	-0.957686	7.08699	0.000280263	0.00187981
213582	Map9	5033421J10Rik|5330427D05Rik|ASAP|Mtap9	microtubule-associated protein 9	3	protein-coding	82358072;82358975;82359890;82363291;82371179;82374108;82376923;82378937;82380078;82381894;82383208;82383516;82383845;82391128	82358255;82359124;82359974;82363614;82371402;82374201;82377167;82379007;82380246;82381983;82383369;82383661;82383977;82395268	6218	+;+;+;+;+;+;+;+;+;+;+;+;+;+	-1.82849	-1.83361	0.935128	0.000282149	0.00189148
68910	Zfp467	1190001I08Rik|AB041616|AI426952|AV017623|EZI|MNCb-3350|Znf467	zinc finger protein 467	6	protein-coding	48427692;48436613;48441947;48442625;48443412;48444971;48445353	48427879;48439454;48442060;48442738;48443487;48445090;48445825	3927	-;-;-;-;-;-;-	1.52535	1.52769	1.45161	0.000282968	0.00189599
16410	Itgav	1110004F14Rik|2610028E01Rik|CD51|D430040G12Rik	integrin alpha V	2	protein-coding	83724397;83736510;83747853;83755806;83761868;83763652;83765768;83766627;83768295;83768692;83770053;83771135;83776368;83779014;83781939;83783805;83785333;83788917;83791195;83791893;83792551;83794234;83794919;83795439;83796086;83797351;83801770;83801978;83802880;83803240	83724919;83736640;83747944;83755920;83761929;83763697;83765893;83766671;83768338;83768748;83770105;83771337;83776559;83779059;83782046;83783863;83785487;83789054;83791262;83792040;83792643;83794313;83794999;83795544;83796244;83797452;83801883;83802085;83803002;83806916	7054	+;+;+;+;+;+;+;+;+;+;+;+;+;+;+;+;+;+;+;+;+;+;+;+;+;+;+;+;+;+	1.50296	1.50317	4.67463	0.000284679	0.00190646
22021	Tpst1	R75054|Tango13a	protein-tyrosine sulfotransferase 1	5	protein-coding	130073326;130079486;130101590;130114468;130129508;130134459;130135208	130073434;130079661;130102535;130114666;130129558;130134498;130135732	2046	+;+;+;+;+;+;+	0.980856	0.98088	6.59776	0.000286231	0.00191586
69170	1810026B05Rik	-	RIKEN cDNA 1810026B05 gene	7	ncRNA	73539798;73549597;73555255;73555855;73558039	73544382;73549652;73555333;73555920;73558395	5143	-;-;-;-;-	1.23061	1.23129	2.45392	0.00028682	0.00191881
68487	Tmem140	1110007F12Rik	transmembrane protein 140	6	protein-coding	34863146;34872528	34863340;34874946	2614	+;+	1.82456	1.82963	-0.187278	0.000288262	0.00192746
239731	Rimbp3	Gm1759|Gm603|RIM-BP3|mKIAA1666	RIMS binding protein 3	16	protein-coding	17208135	17213982	5848	+	3.30138	3.35745	-2.15965	0.000289583	0.0019353
54390	Sit1	Sit	suppression inducing transmembrane adaptor 1	4	protein-coding	43482083;43482939;43483130;43483278;43483538	43482848;43483003;43483188;43483416;43483709	1201	-;-;-;-;-	-1.25509	-1.25588	2.51743	0.000289781	0.00193562
654467	Gm10052	XM_001481145	heterogeneous nuclear ribonucleoprotein A1 pseudogene	9	pseudo	123688848	123690275	1428	-	-1.19531	-1.19532	9.09362	0.000290079	0.0019366
68725	1110032F04Rik	AI115547	RIKEN cDNA 1110032F04 gene	3	protein-coding	68869586	68872163	2578	+	-5.06468	-5.14764	2.13221	0.000295083	0.001969
16998	Ltbp3	Ltbp2|mFLJ00070	latent transforming growth factor beta binding protein 3	19	protein-coding	5740904;5741335;5745440;5745918;5746299;5746643;5746901;5747413;5747671;5748575;5748666;5748870;5750949;5751172;5751399;5751754;5752019;5753633;5753929;5755546;5755932;5756247;5756584;5756794;5757311;5757547;5757711;5757941	5740985;5742562;5745769;5746120;5746404;5746735;5747023;5747571;5747856;5748591;5748738;5748968;5751074;5751303;5751527;5751876;5752141;5753755;5754048;5755674;5756099;5756330;5756712;5756931;5757472;5757627;5757842;5758532	5190	+;+;+;+;+;+;+;+;+;+;+;+;+;+;+;+;+;+;+;+;+;+;+;+;+;+;+;+	2.83051	2.85554	-1.8302	0.000296605	0.00197813
67628	Anp32b	2410015B15Rik|PAL31|PHAPI2a|Ssp29	acidic (leucine-rich) nuclear phosphoprotein 32 family, member B	4	protein-coding	46451117;46460090;46463807;46468559;46469883;46471398;46472087	46451349;46460239;46463929;46468787;46470007;46471467;46472523	1367	+;+;+;+;+;+;+	-0.91645	-0.91646	8.80773	0.000299418	0.00199587
380718	Mks1	AK190930|B8d3|avc6	Meckel syndrome, type 1	11	protein-coding	87853225;87853737;87854978;87855472;87856563;87856808;87857187;87857861;87858603;87859615;87860077;87860714;87861110;87861269;87861985;87862568;87862741;87862937	87853329;87853846;87855048;87855627;87856660;87856936;87857291;87857978;87858659;87859657;87860142;87860784;87861179;87861376;87862118;87862650;87862838;87863679	2365	+;+;+;+;+;+;+;+;+;+;+;+;+;+;+;+;+;+	-1.38396	-1.38556	2.42717	0.000299985	0.00199861
67041	Oxct1	2610008O03Rik|Oxct|Oxct2a|Scot-s	3-oxoacid CoA transferase 1	15	protein-coding	4026428;4035260;4037091;4047465;4053715;4057669;4059936;4091168;4092411;4094015;4096472;4101127;4101804;4128834;4142792;4147565;4153728	4026849;4035368;4037181;4047600;4053864;4057775;4059996;4091275;4092525;4094109;4096520;4101199;4101879;4128923;4142872;4147666;4155344	3482	+;+;+;+;+;+;+;+;+;+;+;+;+;+;+;+;+	0.916384	0.916397	7.09334	0.000301276	0.00200618
20335	Sec61g	-	SEC61, gamma subunit	11	protein-coding	16501638;16504736;16506373;16508079	16501807;16504838;16506472;16508484	779	-;-;-;-	1.66308	1.66397	1.78086	0.000301786	0.00200854
26949	Vat1	VAT-1	vesicle amine transport 1	11	protein-coding	101458748;101460377;101462198;101462390;101462909;101465708	101460276;101460618;101462287;101462560;101463116;101466199	2732	-;-;-;-;-;-	0.982249	0.982302	5.81677	0.000303112	0.00201632
114643	Oas1c	Oasl2|Oasl5	2'-5' oligoadenylate synthetase 1C	5	protein-coding	120800199;120802041;120802822;120805404;120807960;120808581;120812434	120801063;120802194;120803057;120805600;120808248;120809044;120812514	2286	-;-;-;-;-;-;-	-1.31274	-1.31427	2.82139	0.000306578	0.00203833
68235	Mturn	2410066E13Rik|AI448550|B230212L03Rik	maturin, neural progenitor differentiation regulator homolog (Xenopus)	6	protein-coding	54681772;54689006;54698980	54681931;54689128;54700406	1710	+;+;+	2.86536	2.87283	1.30176	0.000308202	0.00204808
252972	Tpcn1	5730403B01Rik|Tpc1|mKIAA1169	two pore channel 1	5	protein-coding	120534157;120537561;120537812;120539003;120539210;120539789;120540574;120541878;120542455;120543345;120544413;120545075;120545258;120547449;120547935;120548271;120549491;120549926;120553443;120553753;120554276;120555133;120555868;120556472;120557770;120560216;120585185;120588503	120536224;120537641;120537951;120539087;120539278;120539835;120540689;120541967;120542526;120543452;120544485;120545128;120545314;120547493;120547998;120548319;120549615;120550042;120553542;120553811;120554310;120555221;120555998;120556585;120557946;120560343;120585428;120588613	4648	-;-;-;-;-;-;-;-;-;-;-;-;-;-;-;-;-;-;-;-;-;-;-;-;-;-;-;-	1.17845	1.17856	5.252	0.000309931	0.00205702
12014	Bach2	E030004N02Rik	BTB and CNC homology, basic leucine zipper transcription factor 2	4	protein-coding	32417435;32501613;32561778;32575240;32579817	32417583;32501867;32563367;32575446;32586108	8493	+;+;+;+;+	-1.3115	-1.31163	7.37966	0.000309966	0.00205702
19385	Ranbp1	Htf9a	RAN binding protein 1	16	protein-coding	18239979;18240894;18241745;18245201;18247289;18248548	18240193;18240959;18241873;18245358;18247425;18248694	852	-;-;-;-;-;-	-0.966993	-0.967008	8.09386	0.000310025	0.00205702
17187	Max	AA960152|AI875693|bHLHd4|bHLHd5|bHLHd6|bHLHd7|bHLHd8	Max protein	12	protein-coding	76937269;76939967;76953169;76961263;76961990	76938755;76940090;76953276;76961289;76962248	2005	-;-;-;-;-	-0.872501	-0.87255	6.75759	0.000310426	0.00205862
630294	Gm7030	EG630294|H2-t9	predicted gene 7030	17	protein-coding	36127609;36128474;36128895;36129340	36127884;36128740;36129164;36129425	899	-;-;-;-	1.54587	1.54967	0.881591	0.000311688	0.00206593
433940	Fam222a	-	family with sequence similarity 222, member A	5	protein-coding	114568251;114594341;114610827	114568424;114594467;114613218	2693	+;+;+	-2.09205	-2.09925	1.37421	0.00031235	0.00206926
13654	Egr2	Egr-2|Krox-20|Krox20|NGF1-B|Zfp-25|Zfp-6	early growth response 2	10	protein-coding	67537869;67539745	67538389;67542188	2965	+;+	2.32667	2.32715	3.8282	0.000312849	0.0020715
27973	Vkorc1	D7Wsu86e	vitamin K epoxide reductase complex, subunit 1	7	protein-coding	127893063;127894505;127895409	127893491;127894614;127895617	748	-;-;-	1.1139	1.1143	3.21904	0.000314981	0.00208455
71735	Lrwd1	1200011O22Rik|AU042569|AW548074|Orca	leucine-rich repeats and WD repeat domain containing 1	5	protein-coding	136123066;136123403;136123600;136123867;136130221;136130463;136130974;136131453;136132112;136132306;136132975;136133305;136133934;136134499;136135872	136123315;136123512;136123755;136123958;136130361;136130535;136131181;136131562;136132226;136132428;136133079;136133445;136134050;136134733;136136074	2179	-;-;-;-;-;-;-;-;-;-;-;-;-;-;-	-0.95344	-0.9535	5.89168	0.000317119	0.00209762
58187	Cldn10	6720456I16Rik|Cldn10a|Cldn10b|D14Ertd728e	claudin 10	14	protein-coding	118787871;118854950;118861696;118861949;118873601;118874192	118788370;118855209;118861857;118862030;118873708;118874525	1446	+;+;+;+;+;+	-1.45187	-1.45382	1.56608	0.000318032	0.00210259
11803	Aplp1	-	amyloid beta (A4) precursor-like protein 1	7	protein-coding	30434980;30435476;30435746;30435973;30436179;30436787;30438178;30439935;30440144;30441055;30441642;30442170;30442480;30442798;30443092;30444318;30445322	30435391;30435619;30435808;30436043;30436202;30436894;30438277;30440063;30440302;30441129;30441772;30442360;30442613;30442910;30443224;30444461;30445582	2392	-;-;-;-;-;-;-;-;-;-;-;-;-;-;-;-;-	2.05821	2.06464	-0.675572	0.000320822	0.00211981
20678	Sox5	A730017D01Rik|AI528773	SRY (sex determining region Y)-box 5	6	protein-coding	143828425;143835196;143841174;143844736;143861384;143873973;143907387;143941351;143960797;144023169;144028280;144041269;144116444;144154992;144209331	143833567;143835412;143841347;143844844;143861529;143874150;143907533;143941436;143960920;144023237;144028452;144041355;144116654;144155223;144209568	7334	-;-;-;-;-;-;-;-;-;-;-;-;-;-;-	-1.88898	-1.89519	1.74134	0.000320964	0.00211981
98952	Fam102a	AI426465|C230093N12Rik|Eeig1	family with sequence similarity 102, member A	2	protein-coding	32535359;32558027;32558318;32560039;32563419;32563602;32565401;32565588;32566269;32566488;32567395	32536232;32558147;32558347;32560155;32563465;32563759;32565505;32565804;32566390;32566557;32569750	4217	+;+;+;+;+;+;+;+;+;+;+	1.14106	1.14126	5.8509	0.000321517	0.00212182
252903	Ap1s3	1190009B22|Jr2|[s]3A	adaptor-related protein complex AP-1, sigma 3	1	protein-coding	79606876;79614203;79623682;79625107;79671850	79609202;79614340;79623790;79625285;79671972	2876	-;-;-;-;-	-1.02983	-1.02997	5.15294	0.000321598	0.00212182
18442	P2ry2	P2U1|P2Y2	purinergic receptor P2Y, G-protein coupled 2	7	protein-coding	100996572;101003564;101011712	100999100;101003754;101011991	3000	-;-;-	-2.12587	-2.14424	0.357593	0.000322091	0.00212399
12399	Runx3	AML2|Cbfa3|Pebp2a3	runt related transcription factor 3	4	protein-coding	135120645;135152788;135155282;135163231;135171109;135175300	135121163;135153056;135155438;135163335;135171258;135177990	3891	+;+;+;+;+;+	-0.899309	-0.89934	7.47323	0.000323463	0.00213195
80733	Car15	AI315043|Ca15|Cals2	carbonic anhydrase 15	16	protein-coding	17835276;17835636;17835892;17836543;17836718;17837301;17837831;17838041	17835539;17835802;17835958;17836635;17836878;17837471;17837866;17838186	1105	-;-;-;-;-;-;-;-	2.23061	2.24485	0.0443328	0.000326955	0.00215387
64899	Lpin3	9130206L11Rik|AA438110|AV236139|mKIAA4023	lipin 3	2	protein-coding	160880670;160888168;160891996;160893994;160895323;160895751;160896750;160897015;160898630;160898869;160899570;160899760;160901658;160901833;160902563;160903603;160903924;160904483;160904800;160905003;160905258	160880796;160888217;160892388;160894089;160895573;160895831;160896870;160897366;160898729;160899029;160899663;160899829;160901750;160901876;160902701;160903751;160904010;160904635;160904914;160905106;160906000	3523	+;+;+;+;+;+;+;+;+;+;+;+;+;+;+;+;+;+;+;+;+	2.78518	2.81216	-1.97087	0.000327643	0.0021573
67247	2002-03-01	2810484M10Rik|Mosc2|mARC1	mitochondrial amidoxime reducing component 2	1	protein-coding	184813068;184819201;184822335;184822489;184832576;184833860;184841254;184845546	184813883;184819347;184822406;184822550;184832716;184834028;184841427;184845847	1883	-;-;-;-;-;-;-;-	0.961099	0.961143	6.38906	0.000328389	0.00216111
74552	Nipal3	9130020G22Rik|AI480660|Npal3	NIPA-like domain containing 3	4	protein-coding	135448901;135463786;135465688;135466847;135468506;135471885;135474324;135477433;135479536;135482472;135490933;135494430	135452572;135463880;135465751;135466935;135468641;135471981;135474469;135477492;135479707;135482540;135491282;135494504	5025	-;-;-;-;-;-;-;-;-;-;-;-	1.39443	1.39451	6.06705	0.000329069	0.00216449
57431	Dnajc4	Hspf2|Mcg18	DnaJ heat shock protein family (Hsp40) member C4	19	protein-coding	6987911;6988189;6989423;6989681;6990718;6992159	6988108;6988275;6989584;6989865;6990811;6992272	840	-;-;-;-;-;-	1.18545	1.18591	3.14372	0.000333201	0.00219055
76901	Jade2	1200017K05Rik|AI480685|Phf15|mKIAA0239	jade family PHD finger 2	11	protein-coding	51813456;51818497;51821079;51824943;51826559;51828266;51830416;51831253;51835573;51846606;51848994;51857311	51817700;51818628;51821196;51825407;51826675;51828433;51830627;51831413;51835730;51846700;51849051;51857481	6100	-;-;-;-;-;-;-;-;-;-;-;-	-0.852795	-0.852815	8.6139	0.000335659	0.00220559
622665	Ccdc17	1100001F07Rik	coiled-coil domain containing 17	4	protein-coding	116596730;116597033;116597263;116597438;116597680;116597843;116598174;116598500;116598731;116598961;116599289;116599557;116599887	116596957;116597101;116597368;116597600;116597763;116597961;116598287;116598627;116598825;116599164;116599490;116599667;116600266	2003	+;+;+;+;+;+;+;+;+;+;+;+;+	1.23702	1.23778	1.59919	0.000339383	0.00222892
11777	Ap3s1	-	adaptor-related protein complex 3, sigma 1 subunit	18	protein-coding	46741917;46754371;46758003;46779188;46780661;46789897	46742081;46754462;46758114;46779259;46780768;46790826	1479	+;+;+;+;+;+	1.37951	1.38004	2.53682	0.000339616	0.00222932
54354	Rassf5	1300019G20Rik|Maxp1|Nore1|Nore1A|Nore1B|Rapl	Ras association (RalGDS/AF-6) domain family member 5	1	protein-coding	131176410;131180553;131181154;131182144;131212257;131244689	131178677;131180668;131181451;131182254;131212378;131245178	3405	-;-;-;-;-;-	-1.06228	-1.06234	6.7375	0.000339986	0.00223062
104103	Airn	2810051F02Rik|2810434M15Rik|AI256653|AI597500|AW049873|Air|B930018I07Rik|D17Ertd663e|IGF2RAS	antisense Igf2r RNA	17	ncRNA	12741311;12779290;12814496;12829825;12859107;12859541	12741424;12779512;12815557;12830123;12859252;12859884	2188	+;+;+;+;+;+	2.89792	2.92769	-1.74043	0.000340804	0.00223485
76524	Cln6	1810065L06Rik|AW743417|D9Bwg1455e|nclf	ceroid-lipofuscinosis, neuronal 6	9	protein-coding	62838787;62844570;62845954;62846966;62847585;62849109;62850617	62838954;62844684;62846052;62847154;62847640;62849231;62852002	2136	+;+;+;+;+;+;+	1.2183	1.2185	4.03267	0.000343996	0.00225464
22608	Ybx1	1700102N10Rik|C79409|EF1A|MSY1|Nsep1|YB-1|dbpB|mYB-1a	Y box protein 1	4	protein-coding	119277327;119278934;119281570;119282146;119282781;119285109;119293742;119294204	119278367;119279199;119281652;119282448;119282870;119285142;119293805;119294513	2191	-;-;-;-;-;-;-;-	-0.872038	-0.872039	10.9492	0.000345936	0.00226596
320187	E230001N04Rik	-	RIKEN cDNA E230001N04 gene	17	ncRNA	28523257	28525370	2114	+	-3.50686	-3.62257	0.940127	0.000346241	0.00226596
241950	Bbs12	Gm1805|Gm407|Gm721	Bardet-Biedl syndrome 12 (human)	3	protein-coding	37312554;37319050	37312585;37321450	2433	+;+	-1.65954	-1.66555	1.58477	0.00034625	0.00226596
56745	C1qtnf1	1600017K21Rik|Adip|CTRP1|Zsig37	C1q and tumor necrosis factor related protein 1	11	protein-coding	118428457;118433801;118443534;118443692;118446501;118447801	118428568;118433902;118443557;118443850;118446640;118451782	4519	+;+;+;+;+;+	1.96741	1.97332	-0.90365	0.000346521	0.00226659
100504029	Gm16740	-	predicted gene, 16740	3	ncRNA	95217474;95219439	95218058;95219810	957	+;+	1.63894	1.64357	0.440924	0.000346982	0.00226846
65945	Clstn1	1810034E21Rik|Cst-1|Cstn1	calsyntenin 1	4	protein-coding	149586638;149614050;149626087;149627212;149629303;149631728;149631989;149634671;149635234;149638233;149641658;149643195;149643581;149643972;149644870;149645322;149646241;149646766;149647373	149586772;149614172;149626116;149627407;149629511;149631877;149632174;149634919;149635355;149638395;149641714;149643352;149643729;149644198;149645040;149645467;149646376;149646950;149647899	3319	+;+;+;+;+;+;+;+;+;+;+;+;+;+;+;+;+;+;+	-1.06834	-1.06862	3.27507	0.000347817	0.00227277
19416	Rasd1	Dexras1	RAS, dexamethasone-induced 1	11	protein-coding	59963181;59964520	59964366;59964942	1609	-;-	1.78303	1.78457	1.15154	0.000349029	0.00227953
93675	Clec2i	Clr-g|Clrg|Dcl1|LCL-1|OCILrP2	C-type lectin domain family 2, member i	6	protein-coding	128887614;128892828;128893616;128894669;128895327;128896412	128887666;128892898;128893741;128894847;128895433;128896852	977	+;+;+;+;+;+	-2.0571	-2.06081	4.15701	0.000349958	0.00228445
16452	Jak2	Fd17	Janus kinase 2	19	protein-coding	29251828;29252437;29262183;29271351;29275002;29276750;29282317;29283542;29284837;29286301;29287901;29288674;29291167;29294856;29295642;29296510;29298293;29298588;29299479;29300909;29301612;29301899;29309595;29310928;29311741	29252118;29252519;29262433;29271474;29275119;29276895;29282638;29283661;29284994;29286412;29288087;29288801;29291301;29294943;29295769;29296648;29298444;29298738;29299615;29301098;29301736;29302071;29309712;29311041;29313080	5030	+;+;+;+;+;+;+;+;+;+;+;+;+;+;+;+;+;+;+;+;+;+;+;+;+	0.928005	0.928061	6.73664	0.000351869	0.00229577
68119	Cmtm3	9430096L06Rik|AI413895|BNAS2|Cklfsf3	CKLF-like MARVEL transmembrane domain containing 3	8	protein-coding	104340594;104343758;104344777;104345272;104346732	104340895;104343913;104344872;104345392;104347672	1616	+;+;+;+;+	-1.46676	-1.46907	2.27506	0.000353593	0.00230497
14772	Grk4	A830025H08Rik|GRK|Gprk2l|Gprk4	G protein-coupled receptor kinase 4	5	protein-coding	34660379;34669110;34674534;34676110;34694747;34698863;34710133;34711698;34716189;34719701;34730005;34731481;34745163;34748179;34751555;34752136;34755144	34661004;34669202;34674646;34676184;34694853;34701088;34710225;34711761;34716329;34719891;34730042;34731570;34745371;34748316;34751692;34752267;34755303	4634	+;+;+;+;+;+;+;+;+;+;+;+;+;+;+;+;+	1.46143	1.46284	1.38285	0.000353637	0.00230497
244238	Mrgpre	C130069N09Rik|Ebrt3|Mgrf|MrgE	MAS-related GPR, member E	7	protein-coding	143778363;143784191	143781813;143784500	3761	-;-	1.05248	1.05273	4.41155	0.000354033	0.00230639
74183	Perm1	2310042D19Rik	PPARGC1 and ESRR induced regulator, muscle 1	4	protein-coding	156215927;156216717;156219741;156220110	156215975;156219185;156219866;156221307	3842	+;+;+;+	2.24094	2.25292	-0.385372	0.000355416	0.00231423
75320	Etnk1	1110061E11Rik|4930555L11Rik|AI195356|AI841245|C80956|D6Ertd3e|EKI1	ethanolamine kinase 1	6	protein-coding	143167230;143180587;143184573;143186492;143195232;143197405;143203079;143203384	143167636;143180846;143184713;143186634;143195315;143197565;143203152;143208546	6433	+;+;+;+;+;+;+;+	1.00567	1.00568	8.15155	0.000356955	0.00232308
104349	Zfp119a	AL024077|Mzf13|Zfp119	zinc finger protein 119a	17	protein-coding	55864927;55868303;55868559;55878860	55866650;55868363;55868685;55878930	1983	-;-;-;-	1.2824	1.28343	2.1306	0.000357937	0.0023278
18197	Nsg2	P19	neuron specific gene family member 2	11	protein-coding	32000459;32001731;32017651;32055013;32057443	32000596;32001880;32017734;32055123;32059202	2243	+;+;+;+;+	-5.13944	-5.37555	-1.0288	0.000358039	0.0023278
14583	Gfpt1	2810423A18Rik|AI324119|AI449986|GFA|GFAT|GFAT1|GFAT1m|Gfpt	glutamine fructose-6-phosphate transaminase 1	6	protein-coding	87042846;87050921;87053751;87054601;87056144;87057630;87059380;87060521;87063805;87066624;87067684;87073382;87076257;87077083;87082473;87085252;87086304;87087317;87088114	87043005;87051028;87053858;87054726;87056202;87057764;87059441;87060600;87063910;87066787;87067779;87073479;87076377;87077240;87082587;87085379;87086471;87087478;87092207	6248	+;+;+;+;+;+;+;+;+;+;+;+;+;+;+;+;+;+;+	0.905054	0.905068	7.51833	0.000358742	0.00233119
72612	Hpf1	2700029M09Rik|C230006B22Rik|C4orf27	histone PARylation factor 1	8	protein-coding	60890451;60893701;60895461;60896738;60900084;60904000;60905548;60907337	60890536;60893860;60895650;60896836;60900234;60904087;60905720;60907572	1183	+;+;+;+;+;+;+;+	-0.926486	-0.926548	5.84843	0.000359599	0.00233558
208624	Alg3	D16Ertd36e|not	asparagine-linked glycosylation 3 (alpha-1,3-mannosyltransferase)	16	protein-coding	20605458;20605862;20606526;20606760;20607764;20608486;20608742;20608987;20610543	20605717;20606006;20606602;20606965;20607884;20608646;20608889;20609086;20610749	1425	-;-;-;-;-;-;-;-;-	1.14576	1.14587	5.50429	0.000359985	0.00233692
98682	Mfsd6	2210010L05Rik|9630025I22Rik|AI836200|AW212394|MMR2	major facilitator superfamily domain containing 6	1	protein-coding	52656304;52659986;52662390;52663285;52676478;52708164;52727023	52658545;52661087;52662488;52663446;52676575;52709755;52727318	5591	-;-;-;-;-;-;-	1.02076	1.0209	4.05017	0.000361664	0.00234664
56380	Arid3b	Bdp|Dri2	AT rich interactive domain 3B (BRIGHT-like)	9	protein-coding	57790496;57794936;57796107;57796472;57798042;57810165;57810409;57833616;57836476	57792685;57795034;57796352;57796788;57798225;57810237;57810480;57834232;57836484	3807	-;-;-;-;-;-;-;-;-	-0.985151	-0.985246	5.61937	0.000364236	0.00236214
12040	Bckdhb	BCKDE1B|BCKDH E1-beta	branched chain ketoacid dehydrogenase E1, beta polypeptide	9	protein-coding	83948781;83952524;83953713;83988776;83989141;83991714;84010254;84012509;84069105;84122234;84123969	83948915;83952601;83953781;83988909;83989296;83991822;84010351;84012619;84069191;84122382;84124240	1398	+;+;+;+;+;+;+;+;+;+;+	-1.31842	-1.3194	3.1745	0.000367525	0.00238228
268663	Cdhr2	Gm624|PC-LKC|Pcdh24	cadherin-related family member 2	13	protein-coding	54701463;54712617;54712925;54713916;54714185;54715626;54716963;54717610;54717812;54718053;54718233;54718443;54719464;54719709;54720128;54720801;54724143;54725893;54726242;54727910;54728478;54731037;54731344;54733237;54733669;54733826;54734003;54734147;54734676;54734870;54735279;54736437	54701569;54712679;54712996;54714055;54714238;54715712;54717052;54717735;54717958;54718128;54718348;54718676;54719619;54719870;54720189;54721044;54724382;54725959;54726847;54727981;54728527;54731185;54731452;54733325;54733737;54733903;54734063;54734271;54734789;54734947;54735336;54736662	4127	+;+;+;+;+;+;+;+;+;+;+;+;+;+;+;+;+;+;+;+;+;+;+;+;+;+;+;+;+;+;+;+	-3.15118	-3.16783	-0.591596	0.000367828	0.00238305
20970	Sdc3	Synd3|mKIAA0468|syn-3	syndecan 3	4	protein-coding	130792537;130816845;130818582;130821368;130822643	130792802;130816962;130819204;130821656;130826318	4972	+;+;+;+;+	2.82937	2.83056	4.73838	0.000369552	0.00239149
58859	Efemp2	0610011K11Rik|Fbln4|MBP1	epidermal growth factor-containing fibulin-like extracellular matrix protein 2	19	protein-coding	5474690;5475408;5476066;5477562;5477927;5478201;5480030;5480234;5480546;5481561	5475178;5475456;5476272;5477684;5478043;5478320;5480149;5480360;5480741;5481854	1842	+;+;+;+;+;+;+;+;+;+	3.93226	4.04655	-2.53178	0.000369615	0.00239149
67087	Ctnnbip1	1110008O09Rik|2310001I19Rik|AW457332|Catnbip1|Icat	catenin beta interacting protein 1	4	protein-coding	149518241;149539829;149545117;149545711;149546402;149564205	149518379;149539913;149545234;149545831;149546492;149566437	2787	+;+;+;+;+;+	1.19861	1.1996	2.13341	0.000369687	0.00239149
15978	Ifng	IFN-g|Ifg	interferon gamma	10	protein-coding	118441047;118442460;118442613;118445154	118441265;118442525;118442795;118445892	1207	+;+;+;+	4.40237	4.57375	-2.3545	0.000372528	0.00240866
71740	Nectin4	1200017F15Rik|Prr4|Pvrl4	nectin cell adhesion molecule 4	1	protein-coding	171370173;171380118;171382378;171383637;171384684;171385098;171385663;171386160;171386581	171370743;171380477;171382668;171383757;171384832;171385251;171385738;171386234;171388287	3504	+;+;+;+;+;+;+;+;+	1.95812	1.96485	-0.38642	0.000373037	0.00241075
54135	Lsr	ILDR3|Lisch7	lipolysis stimulated lipoprotein receptor	7	protein-coding	30957770;30957989;30958750;30958975;30959153;30962098;30962811;30965969;30971868;30973080	30957901;30958620;30958881;30959034;30959314;30962244;30962867;30966088;30972212;30973469	2177	-;-;-;-;-;-;-;-;-;-	1.65604	1.65932	0.0236316	0.000376076	0.00242918
15512	Hspa2	70kDa|HSP70.2|HSP70A2|Hsp70-2	heat shock protein 2	12	protein-coding	76404176;76404370	76404289;76406938	2683	+;+	1.15693	1.15715	3.61595	0.000376861	0.00243303
57813	Tk2	AU024611|mt-TK	thymidine kinase 2, mitochondrial	8	protein-coding	104226691;104229213;104230545;104231160;104236772;104238744;104241116;104243385;104247647;104248401	104228351;104229293;104230624;104231248;104236845;104238833;104241169;104243459;104247684;104248558	2400	-;-;-;-;-;-;-;-;-;-	-1.16252	-1.16309	4.83886	0.000377076	0.0024332
99010	Lpcat4	AI505034|Agpat7|Aytl3|LPEAT2	lysophosphatidylcholine acyltransferase 4	2	protein-coding	112239841;112241451;112241925;112242476;112242701;112243004;112243259;112243841;112243983;112244320;112244663;112245796;112246275;112246712	112240057;112241593;112242145;112242588;112242761;112243062;112243293;112243895;112244065;112244445;112244795;112245894;112246431;112247111	1902	+;+;+;+;+;+;+;+;+;+;+;+;+;+	-1.07651	-1.07685	3.61528	0.000377457	0.00243445
100317	AU040320	A730047D20Rik|AAVR|Kiaa0319l	expressed sequence AU040320	4	protein-coding	126753555;126753770;126756899;126791775;126814256;126816373;126823644;126828801;126830330;126832090;126835471;126836635;126837287;126839599;126840646;126841106;126842476;126846358;126847141;126847777;126848811;126853166;126854391;126868693;126869343	126753662;126753995;126757068;126792295;126814502;126816474;126823741;126828888;126830422;126832222;126835699;126836758;126837419;126839747;126840797;126841244;126842635;126846500;126847263;126847867;126848902;126854336;126854461;126868759;126869694	4982	+;+;+;+;+;+;+;+;+;+;+;+;+;+;+;+;+;+;+;+;+;+;+;+;+	0.910134	0.910177	6.27253	0.000378859	0.00244227
12153	Bmp1	Pcp|Tld	bone morphogenetic protein 1	14	protein-coding	70474555;70477853;70479545;70480154;70486147;70490020;70490547;70491351;70492076;70492405;70492779;70494713;70504682;70505332;70507453;70507999;70508456;70508750;70511581;70519869	70475249;70478103;70479758;70480281;70486930;70490200;70490707;70491476;70492271;70492550;70492895;70494815;70504797;70505456;70507558;70508214;70508573;70508914;70511694;70520260	4454	-;-;-;-;-;-;-;-;-;-;-;-;-;-;-;-;-;-;-;-	1.47888	1.48034	1.32415	0.000379199	0.00244324
277396	Klhl23	C130068N17Rik	kelch-like 23	2	protein-coding	69822370;69823787;69828846;69833675	69822642;69825000;69828998;69836651	4617	+;+;+;+	-5.00066	-5.23616	-1.5284	0.000381499	0.00245684
50770	Atp11a	4930558F19Rik|AU040868|Atpc1h|Ih	ATPase, class VI, type 11A	8	protein-coding	12757016;12806650;12812312;12813075;12816908;12820390;12822613;12823002;12825680;12826325;12827448;12828449;12831085;12832509;12834637;12835161;12837912;12842826;12844404;12846041;12847473;12847740;12848803;12849775;12851037;12856934;12857883;12859314;12864920	12757352;12806772;12812401;12813155;12817015;12820518;12822716;12823052;12825744;12826406;12827598;12828646;12831258;12832678;12834708;12835234;12838015;12843007;12844655;12846218;12847575;12847885;12848862;12849902;12851172;12856999;12857986;12859479;12868728	7443	+;+;+;+;+;+;+;+;+;+;+;+;+;+;+;+;+;+;+;+;+;+;+;+;+;+;+;+;+	-2.12926	-2.13941	-0.501541	0.000381813	0.00245763
68339	Ccdc88c	0610010D24Rik|AV000935|AW324073|Daple|mKIAA1509	coiled-coil domain containing 88C	12	protein-coding	100912700;100916578;100918329;100921527;100923180;100928827;100930515;100931768;100933159;100935626;100937830;100938997;100940085;100941109;100941997;100944847;100947100;100948447;100953287;100954164;100965939;100966380;100967808;100968254;100970392;100971221;100983900;101022294;101028236;101028772	100913805;100916870;100918397;100921595;100923368;100929065;100930604;100931913;100933345;100935769;100938107;100939158;100940270;100941235;100942124;100945908;100947237;100948631;100953431;100954310;100966097;100966461;100967992;100968394;100970475;100971279;100983969;101022402;101028336;101028983	6292	-;-;-;-;-;-;-;-;-;-;-;-;-;-;-;-;-;-;-;-;-;-;-;-;-;-;-;-;-;-	-0.922156	-0.922216	6.69474	0.000384271	0.00247223
17918	Myo5a	9630007J19Rik|AI413174|AI661011|Dbv|MVa|Myo5|MyoVA|Sev-1|d|d-120J|flail|flr	myosin VA	9	protein-coding	75071206;75116186;75120673;75122911;75129972;75136343;75140648;75141435;75144073;75146865;75147856;75151893;75153756;75156182;75160418;75161432;75164130;75164296;75167019;75168925;75171539;75173952;75176518;75180024;75181899;75184278;75184638;75185895;75187522;75189900;75193939;75196126;75197643;75201272;75203708;75209214;75211018;75212792;75215085;75217499;75217841	75071659;75116296;75120844;75123055;75130128;75136486;75140729;75141542;75144179;75147130;75147937;75152033;75153881;75156265;75160579;75161529;75164216;75164404;75167230;75169081;75171778;75174200;75176611;75180172;75182012;75184421;75184691;75186122;75187530;75190000;75194137;75196200;75197736;75201418;75203862;75209303;75211168;75213074;75215259;75217579;75223688	11684	+;+;+;+;+;+;+;+;+;+;+;+;+;+;+;+;+;+;+;+;+;+;+;+;+;+;+;+;+;+;+;+;+;+;+;+;+;+;+;+;+	0.846079	0.846093	7.34548	0.000387185	0.00248973
69993	Chn2	1700026N20Rik|4930557O16Rik|ARHGAP3|Bch	chimerin 2	6	protein-coding	54039932;54173464;54194026;54215662;54218524;54220417;54272822;54286094;54290267;54293038;54295784;54298045;54300073	54040155;54173502;54194081;54215693;54218637;54220702;54273153;54286178;54290440;54293115;54295921;54298150;54301812	3404	+;+;+;+;+;+;+;+;+;+;+;+;+	-6.39389	-1.44269e+08	-1.21004	0.000388121	0.00249451
67235	Zkscan14	2310046C23Rik|2810437E14Rik|Zfp99|Znf394	zinc finger with KRAB and SCAN domains 14	5	protein-coding	145194946;145198677;145201280	145196199;145198800;145201882	1981	-;-;-	1.20606	1.2063	4.13585	0.000392565	0.00252182
52118	Pvr	3830421F03Rik|CD155|D7Ertd458e|HVED|PVS|Taa1|Tage4|mE4|necl-5	poliovirus receptor	7	protein-coding	19903578;19905779;19909181;19910605;19914738;19916874;19918562;19920953	19905192;19905813;19909303;19910756;19914864;19917170;19918909;19921143	2888	-;-;-;-;-;-;-;-	1.11817	1.11846	3.46046	0.000393615	0.00252731
18949	Pnn	AU045199|D12Ertd512e	pinin	12	protein-coding	59066919;59067779;59068285;59068726;59068902;59069116;59070142;59070379;59071426	59067115;59067850;59068353;59068798;59068996;59069191;59070297;59070517;59074017	3469	+;+;+;+;+;+;+;+;+	-1.01718	-1.01722	6.8936	0.000394018	0.00252862
72567	Bclaf1	2610102K23Rik|2700025J07Rik|2810454G14Rik|5730534O06Rik|AI450190|AW556225|Btf|mKIAA0164	BCL2-associated transcription factor 1	10	protein-coding	20312469;20318008;20322003;20322963;20325140;20325930;20328102;20329310;20332086;20333392;20334499;20339709;20340052	20312604;20318111;20322116;20323868;20325805;20326099;20328207;20329394;20332261;20333572;20334645;20339921;20342501	5454	+;+;+;+;+;+;+;+;+;+;+;+;+	-0.893338	-0.893361	7.60264	0.000394211	0.00252862
70560	Wars2	5730427B17Rik|9430020O07Rik|AI413375|TrpRS	tryptophanyl tRNA synthetase 2 (mitochondrial)	3	protein-coding	99141090;99187481;99204536;99205225;99214656;99216459	99141188;99187738;99204616;99205310;99214774;99220203	4388	+;+;+;+;+;+	-0.998451	-0.998813	3.99109	0.000395046	0.00253272
16668	Krt18	CK18|K18|Krt1-18	keratin 18	15	protein-coding	102028216;102029466;102029823;102030619;102030895;102031296;102031841	102028674;102029548;102029979;102030783;102031020;102031519;102032026	1400	+;+;+;+;+;+;+	2.79367	2.80842	-1.3153	0.000396541	0.00254105
66241	Tmem9	1500015G18Rik|AW545782	transmembrane protein 9	1	protein-coding	136008219;136018001;136018156;136018506;136019658;136024618;136027397;136034068	136008415;136018062;136018248;136018607;136019749;136024726;136027528;136035030	1750	+;+;+;+;+;+;+;+	1.06396	1.06409	4.20116	0.000400368	0.0025643
70031	Cmtm8	2700018N07Rik|AA408515|Cklfsf8	CKLF-like MARVEL transmembrane domain containing 8	9	protein-coding	114789345;114790638;114796041;114843781	114789745;114790754;114796214;114844152	1064	-;-;-;-	1.73382	1.73842	0.145738	0.000401392	0.00256959
18557	Cdk18	AA682070|Ctk18|Pctk3	cyclin-dependent kinase 18	1	protein-coding	132113547;132115465;132115862;132116447;132116596;132116884;132117482;132117750;132118521;132118850;132119100;132119968;132121448;132122037;132122312;132139410	132114970;132115542;132115952;132116489;132116701;132116981;132117602;132117873;132118583;132118944;132119214;132120024;132121573;132122116;132122460;132139685	3046	-;-;-;-;-;-;-;-;-;-;-;-;-;-;-;-	1.97718	1.97997	0.297925	0.000403116	0.00257934
14979	H2-Ke6	D17H6S112E|H-2Ke6|Hsd17b8|Ke-6|Ke6|Ring2	H2-K region expressed gene 6	17	protein-coding	34026033;34026396;34026663;34026851;34027016;34027203;34027406;34027623;34028002	34026225;34026470;34026705;34026935;34027101;34027295;34027522;34027840;34028055	964	-;-;-;-;-;-;-;-;-	1.13802	1.13816	5.11384	0.000403365	0.00257966
16971	Lrp1	A2mr|AI316852|CD91|Lrp|b2b1554Clo	low density lipoprotein receptor-related protein 1	10	protein-coding	127538157;127539233;127539472;127539667;127539858;127540153;127540619;127540950;127541234;127541639;127542185;127542567;127543087;127544419;127545535;127545731;127546000;127546394;127546837;127548315;127548538;127549317;127549908;127550185;127550607;127550945;127551669;127552161;127552711;127553367;127553692;127554264;127554581;127554948;127555654;127555991;127556210;127556608;127556884;127557194;127557412;127558074;127558536;127558831;127559097;127559968;127560455;127563604;127566457;127567148;127567362;127568353;127568589;127568899;127569284;127571406;127571889;127572417;127572749;127572928;127573280;127573972;127574267;127574954;127575284;127576440;127576810;127577988;127578532;127581722;127583381;127583822;127584313;127584613;127588069;127588409;127589555;127590557;127591902;127593353;127593780;127594949;127595285;127605409;127605786;127607946;127610343;127612657;127620618	127539090;127539377;127539562;127539731;127539959;127540327;127540780;127541123;127541374;127541815;127542301;127542673;127543265;127544687;127545654;127545865;127546140;127546516;127546956;127548447;127548644;127549433;127550033;127550307;127550726;127551061;127551762;127552309;127552899;127553572;127553879;127554383;127554666;127555131;127555844;127556131;127556332;127556736;127557000;127557316;127557561;127558187;127558655;127558959;127559222;127560160;127560659;127563793;127566834;127567272;127567513;127568479;127568718;127569033;127569415;127571540;127572029;127572566;127572843;127573102;127573507;127574103;127574511;127575118;127575488;127576637;127577055;127578188;127578714;127581889;127583461;127583938;127584438;127584753;127588194;127588610;127589777;127590737;127592138;127593496;127593969;127595171;127595447;127605672;127605914;127608065;127610480;127612779;127621148	14892	-;-;-;-;-;-;-;-;-;-;-;-;-;-;-;-;-;-;-;-;-;-;-;-;-;-;-;-;-;-;-;-;-;-;-;-;-;-;-;-;-;-;-;-;-;-;-;-;-;-;-;-;-;-;-;-;-;-;-;-;-;-;-;-;-;-;-;-;-;-;-;-;-;-;-;-;-;-;-;-;-;-;-;-;-;-;-;-;-	-2.42853	-2.44795	1.14532	0.000404597	0.00258626
17122	Mxd4	2810410A03Rik|Mad4|bHLHc12	Max dimerization protein 4	5	protein-coding	34176580;34177598;34178810;34184314;34187329;34187510	34177149;34177760;34178924;34184343;34187428;34187710	1179	-;-;-;-;-;-	1.38022	1.38028	5.94226	0.000406738	0.00259866
240505	Cdc42bpg	BC046418|MRCKgamma	CDC42 binding protein kinase gamma (DMPK-like)	19	protein-coding	6306457;6309126;6309299;6309727;6310218;6310795;6311022;6311322;6312118;6313219;6313415;6313689;6313891;6314285;6314496;6314705;6314990;6315172;6315639;6315864;6316199;6316341;6316519;6316829;6317161;6317375;6317604;6318358;6320079;6320243;6321657;6321827;6322027;6322254;6322555;6322793;6324517	6306875;6309217;6309382;6309822;6310366;6310888;6311222;6311570;6312197;6313316;6313495;6313795;6314070;6314365;6314617;6314780;6315096;6315286;6315787;6315952;6316251;6316439;6316578;6316934;6317294;6317514;6317685;6318574;6320141;6320842;6321754;6321911;6322147;6322371;6322678;6322881;6325652	5994	+;+;+;+;+;+;+;+;+;+;+;+;+;+;+;+;+;+;+;+;+;+;+;+;+;+;+;+;+;+;+;+;+;+;+;+;+	1.09527	1.09559	3.27492	0.000409482	0.0026149
75564	Rsph9	1700027N10Rik	radial spoke head 9 homolog (Chlamydomonas)	17	protein-coding	46129277;46134973;46136742;46141547;46143922	46129498;46135119;46136871;46141712;46144198	942	-;-;-;-;-	2.52187	2.53613	-0.826718	0.000410075	0.00261739
223648	Ccdc166	2410075B13Rik	coiled-coil domain containing 166	15	protein-coding	75979872	75982285	2414	-	-1.36514	-1.36807	2.4713	0.000410935	0.00262121
56696	Gpr132	G2a	G protein-coupled receptor 132	12	protein-coding	112850876;112855815;112860870	112853176;112855905;112860916	2439	-;-;-	-0.865663	-0.865731	6.45401	0.000411079	0.00262121
53314	Batf	B-ATF|SFA-2	basic leucine zipper transcription factor, ATF-like	12	protein-coding	85686720;85689268;85708543	85686973;85689372;85709087	904	+;+;+	-0.903916	-0.903954	6.91493	0.000411308	0.00262138
73229	Zfp983	3110052M02Rik|mszf57|mszf71	zinc finger protein 983	17	protein-coding	21650611;21652267;21656179;21657519;21658913;21661315	21650872;21652345;21656332;21657611;21659039;21664966	4367	+;+;+;+;+;+	1.16144	1.16207	2.73385	0.0004172	0.00265762
208994	Fam83b	C530008M07Rik|Gm516	family with sequence similarity 83, member B	9	protein-coding	76490705;76502109;76503018;76545340	76493085;76502233;76503182;76545804	3136	-;-;-;-	3.43301	3.47571	-1.9828	0.000419796	0.00267284
100503021	Gm19510	-	predicted gene, 19510	15	ncRNA	59788417;59789379;59790893;59794647	59789247;59789686;59791301;59794959	1861	-;-;-;-	3.93885	4.05318	-2.59326	0.000421128	0.00268
12393	Runx2	AML3|Cbf|Cbfa-1|Cbfa1|LS3|Osf2|PEBP2aA|Pebp2a1|Pebpa2a	runt related transcription factor 2	17	protein-coding	44604001;44610028;44639665;44658519;44717192;44724745;44735233;44814169;44814457	44608383;44610093;44639826;44658692;44717296;44724901;44736648;44814292;44814797	6928	-;-;-;-;-;-;-;-;-	3.51354	3.5982	-1.9855	0.000421837	0.00268319
226409	Zranb3	4933425L19Rik|AH2|AI316834|C730006D09	zinc finger, RAN-binding domain containing 3	1	protein-coding	127954186;127956537;127959710;127960759;127963761;127965063;127967878;127972947;127976139;127987997;127992800;127996853;127999341;128016043;128017558;128032849;128036398;128040818;128057982;128091843;128102253	127955065;127956668;127960100;127960869;127963903;127965164;127967969;127973144;127976544;127988146;127992979;127996972;127999460;128016159;128017729;128032934;128036629;128040996;128058000;128092010;128102408	4154	-;-;-;-;-;-;-;-;-;-;-;-;-;-;-;-;-;-;-;-;-	1.1374	1.1376	3.80761	0.000425944	0.00270798
12580	Cdkn2c	C77269|INK4c|p18|p18-INK4c|p18-INK6|p18INK4c	cyclin dependent kinase inhibitor 2C	4	protein-coding	109660876;109665018	109661626;109665372	1106	-;-	1.12006	1.12022	3.95425	0.000427861	0.00271883
238276	Akap5	3526401B18Rik|AKAP 150|AKAP-5|AKAP150|BB098886|Gm258|P150	A kinase (PRKA) anchor protein 5	12	protein-coding	76324891;76327566	76324989;76334151	6685	+;+	-2.1325	-2.15093	0.439764	0.000432633	0.0027478
76132	Faxc	6230409E13Rik|AW742931	failed axon connections homolog	4	protein-coding	21931326;21936633;21948692;21958444;21982386;21993298	21931829;21936768;21948888;21958667;21982502;22001461	9342	+;+;+;+;+;+	2.87339	2.8916	-1.50791	0.00043466	0.00275932
73046	Glrx5	-	glutaredoxin 5	12	protein-coding	105032689;105040275	105032982;105040910	930	+;+	-1.23244	-1.23312	2.93206	0.000437459	0.00277573
11432	Acp2	Acp-2|LAP	acid phosphatase 2, lysosomal	2	protein-coding	91202912;91203601;91204240;91205756;91206010;91206188;91206717;91207817;91208040;91208261;91210607	91203048;91203696;91204326;91205908;91206108;91206277;91206849;91207899;91208146;91208436;91214098	4653	+;+;+;+;+;+;+;+;+;+;+	1.74732	1.75203	0.365894	0.000439994	0.00279044
16182	Il18r1	Il18ralpha|Il1rrp	interleukin 18 receptor 1	1	protein-coding	40465552;40466006;40471729;40474694;40478385;40480922;40484281;40486975;40489601;40491058;40495749;40498338	40465810;40466357;40471814;40474940;40478550;40481066;40484343;40487098;40489740;40491580;40495907;40500854	4781	+;+;+;+;+;+;+;+;+;+;+;+	3.4124	3.52343	-1.66311	0.000440335	0.00279124
74148	Cluh	1300001I01Rik|Kiaa0664|mKIAA0664	clustered mitochondria (cluA/CLU1) homolog	11	protein-coding	74649495;74656423;74657168;74659186;74659483;74659694;74659949;74660352;74660664;74661397;74663380;74663784;74664031;74664774;74665007;74665182;74665693;74665923;74666155;74666942;74667100;74667317;74667667;74667847;74668067;74669415	74649694;74656625;74657339;74659329;74659607;74659848;74660074;74660499;74660756;74662091;74663606;74663888;74664131;74664926;74665069;74665426;74665777;74666076;74666294;74667022;74667225;74667438;74667760;74667981;74668140;74670847	5399	+;+;+;+;+;+;+;+;+;+;+;+;+;+;+;+;+;+;+;+;+;+;+;+;+;+	-1.19554	-1.19558	7.79298	0.000440798	0.0027928
84585	Rnf123	BC003945|Kpc1	ring finger protein 123	9	protein-coding	108051672;108052035;108052214;108052445;108056037;108056357;108056521;108056816;108058163;108058336;108058509;108058783;108059663;108061754;108062562;108062871;108063483;108063921;108065686;108066285;108066623;108066855;108067095;108067396;108068122;108068267;108068476;108068991;108069172;108069676;108069948;108070217;108070545;108070726;108071151;108071378;108077349;108077722;108079269	108051960;108052120;108052308;108052587;108056121;108056432;108056709;108056955;108058247;108058423;108058596;108058857;108059840;108061861;108062645;108063016;108063681;108064027;108065787;108066405;108066694;108066916;108067194;108067513;108068195;108068359;108068601;108069095;108069286;108069801;108070015;108070303;108070630;108070780;108071245;108071457;108077433;108077897;108079375	4314	-;-;-;-;-;-;-;-;-;-;-;-;-;-;-;-;-;-;-;-;-;-;-;-;-;-;-;-;-;-;-;-;-;-;-;-;-;-;-	0.987237	0.987287	6.19363	0.000441223	0.00279412
52372	D6Ertd527e	AU043841	DNA segment, Chr 6, ERATO Doi 527, expressed	6	protein-coding	87104746;87110874	87104842;87113003	2227	+;+	2.16516	2.1761	-0.895537	0.000441801	0.00279641
24014	Rnasel	E230029I04Rik	ribonuclease L (2', 5'-oligoisoadenylate synthetase-dependent)	1	protein-coding	153749426;153751859;153752845;153753607;153755951;153758383;153759544;153760775;153762119	153749607;153752059;153752947;153755213;153756036;153758588;153759676;153760911;153764221	4758	+;+;+;+;+;+;+;+;+	-1.35074	-1.35164	3.08131	0.000442264	0.00279797
13730	Emp1	I-8-09|TMP	epithelial membrane protein 1	6	protein-coding	135362931;135377178;135379901;135380101;135380974	135363102;135377288;135379997;135380241;135383173	2721	+;+;+;+;+	1.24195	1.24249	1.6394	0.000442966	0.00280105
170768	Pfkfb3	E330010H22Rik|iPFK-2|uPFK-2	6-phosphofructo-2-kinase/fructose-2,6-biphosphatase 3	2	protein-coding	11471430;11475754;11478036;11480198;11481247;11481871;11482054;11482445;11483929;11484205;11484655;11486219;11488726;11489671;11490290;11492560;11493903;11501625;11553827	11474543;11475806;11478058;11480371;11481333;11481935;11482116;11482574;11484033;11484351;11484862;11486343;11488782;11489745;11490356;11492656;11494028;11502090;11553929	5285	-;-;-;-;-;-;-;-;-;-;-;-;-;-;-;-;-;-;-	-0.884728	-0.884817	5.51261	0.000443478	0.00280291
58235	Nectin1	AI835281|AW549174|Cd111|HIgR|HveC|PRR|PRR1|Pvrl1|nectin-1	nectin cell adhesion molecule 1	9	protein-coding	43744576;43791037;43791877;43792448;43794090;43803472	43744722;43791387;43792179;43792565;43794241;43807461	5061	+;+;+;+;+;+	-1.8129	-1.81465	1.95706	0.000443957	0.00280457
70604	Dnajb14	5730496F10Rik	DnaJ heat shock protein family (Hsp40) member B14	3	protein-coding	137867675;137885273;137892808;137902187;137903883;137904745;137905885;137908345	137868056;137885444;137892953;137902372;137903977;137904854;137906057;137908931	1851	+;+;+;+;+;+;+;+	1.14771	1.14844	2.5376	0.000445436	0.00281254
19054	Ppp2r3d	PP2A B''-PR59|PP2A PR59|PR59|Ppp2r3|Ppp2r3a	protein phosphatase 2 (formerly 2A), regulatory subunit B'', delta	9	protein-coding	124474346	124476862	2517	-	-1.37302	-1.37551	1.81827	0.000446375	0.00281709
72050	Poglut2	1810049A15Rik|5730416C13Rik|EP58|Kdel1|Kdelc1	protein O-glucosyltransferase 2	1	protein-coding	44106546;44107765;44109994;44110735;44112645;44113003;44114441;44114694;44117038;44118318	44107104;44107872;44110083;44110944;44112882;44113175;44114518;44114899;44117243;44118773	2324	-;-;-;-;-;-;-;-;-;-	1.13309	1.13345	3.04038	0.000447217	0.00282102
12051	Bcl3	AI528691|Bcl-3	B cell leukemia/lymphoma 3	7	protein-coding	19808462;19809142;19809496;19811057;19811320;19811495;19812405;19820047;19822437	19809056;19809259;19809663;19811134;19811408;19811699;19812513;19820200;19822755	1835	-;-;-;-;-;-;-;-;-	-0.918176	-0.918223	7.01186	0.000447575	0.00282191
67768	N6amt1	5830445C04Rik|Hemk2|Pred28	N-6 adenine-specific DNA methyltransferase 1 (putative)	16	protein-coding	87354185;87356178;87356898;87362520;87366139;87367465	87354386;87356264;87356988;87362603;87366280;87368649	1791	+;+;+;+;+;+	-1.06054	-1.06113	3.51885	0.000448346	0.00282539
242584	Wdr78	BC028975	WD repeat domain 78	4	protein-coding	103038065;103048210;103049399;103050099;103059618;103059878;103062296;103064464;103066260;103072649;103082213;103087333;103090398;103095329;103096591;103103227;103114110	103039341;103048366;103049625;103050197;103059739;103060035;103062447;103064550;103066486;103072843;103082341;103087472;103090554;103095441;103096775;103103404;103114299	3793	-;-;-;-;-;-;-;-;-;-;-;-;-;-;-;-;-	-1.89362	-1.90237	0.587063	0.000455228	0.00286736
55984	Camkk1	AI846603|CaMKKalpha|Camkk|caM-KK 1|caM-KK alpha|caMKK 1|caMKK alpha	calcium/calmodulin-dependent protein kinase kinase 1, alpha	11	protein-coding	73019008;73025537;73026585;73027015;73027430;73027692;73028229;73029142;73030803;73033759;73036474;73037195;73037538;73037849;73038412;73040221	73019127;73025937;73026632;73027068;73027481;73027825;73028265;73029163;73030891;73033958;73036527;73037268;73037625;73037977;73038515;73042073	3459	+;+;+;+;+;+;+;+;+;+;+;+;+;+;+;+	-1.39276	-1.39397	2.23086	0.000455748	0.00286923
226861	Hhat	2810432O22Rik|AI462858|AP-2CRE|Skn|Tg(TFAP2A-cre)1Will	hedgehog acyltransferase	1	protein-coding	192512828;192552939;192594887;192661456;192693799;192716957;192726120;192727284;192741510;192748881;192759671;192770980	192513975;192553083;192595088;192661491;192693949;192717128;192726353;192727478;192741623;192748948;192759800;192771219	2835	-;-;-;-;-;-;-;-;-;-;-;-	-3.60129	-3.71759	0.440292	0.000457037	0.00287595
100504026	Gm16157	-	predicted gene 16157	7	ncRNA	68266339;68270128;68274906;68275158;68276517	68267120;68270234;68275098;68275337;68276594	1340	-;-;-;-;-	1.88189	1.89031	-0.797268	0.000458088	0.00288116
17068	Ly6d	Ly-61|Ly61|Thb	lymphocyte antigen 6 complex, locus D	15	protein-coding	74762056;74762751;74763509	74762588;74762849;74763567	691	-;-;-	0.864204	0.864209	9.47457	0.000461804	0.00290312
268297	Scml4	9330161D17|mFLJ00197	Scm polycomb group protein like 4	10	protein-coding	42860512;42907717;42912017;42924054;42930404;42934953;42946869;42955889;42957619	42860853;42907795;42912231;42924183;42930604;42935147;42947141;42956034;42960782	4745	+;+;+;+;+;+;+;+;+	-1.41697	-1.41792	4.76159	0.000464939	0.00292141
72999	Insig2	2900053I11Rik|C730043J18Rik|Insig-2	insulin induced gene 2	1	protein-coding	121304353;121306864;121307140;121312201;121319597;121327691;121332492	121305947;121306963;121307306;121312325;121319972;121327762;121332580	2524	-;-;-;-;-;-;-	1.0204	1.02059	4.11823	0.000471861	0.00296346
67846	Tmem39a	2610033C09Rik	transmembrane protein 39a	16	protein-coding	38558698;38562814;38564115;38573054;38575743;38581970;38585176;38586221;38588183;38590912	38558762;38563130;38564301;38573276;38575826;38582124;38585518;38586408;38588303;38592162	2934	+;+;+;+;+;+;+;+;+;+	1.0364	1.03644	5.8528	0.000472223	0.00296429
171210	Acot2	AA571646|MTE-I|Mte1	acyl-CoA thioesterase 2	12	protein-coding	83987861;83990494;83992502	83988481;83990696;83993877	2200	+;+;+	-1.51615	-1.51778	3.33979	0.000473019	0.00296785
20852	Stat6	-	signal transducer and activator of transcription 6	10	protein-coding	127642986;127646891;127647685;127648106;127650696;127650953;127651157;127651950;127652191;127652985;127653207;127654926;127655297;127656924;127657108;127657556;127658197;127658357;127658629;127659433;127659589;127659795	127643249;127647027;127647823;127648189;127650834;127651005;127651305;127652081;127652379;127653072;127653329;127655018;127655503;127657018;127657244;127657702;127658260;127658461;127658700;127659498;127659717;127660987	3805	+;+;+;+;+;+;+;+;+;+;+;+;+;+;+;+;+;+;+;+;+;+	-0.949552	-0.949594	8.5358	0.000473264	0.00296795
16159	Il12a	IL-12p35|Il-12a|Ll12a|p35	interleukin 12a	3	protein-coding	68690644;68691424;68692023;68694161;68695190;68695305;68695437;68697895	68690741;68691566;68692156;68694274;68695231;68695346;68695580;68698547	1370	+;+;+;+;+;+;+;+	-1.3547	-1.3562	2.59803	0.000474682	0.0029754
52055	Rab11fip5	9130206P09Rik|C75969|D6Ertd32e|GAF1|RIP11	RAB11 family interacting protein 5 (class I)	6	protein-coding	85334962;85337481;85340343;85347780;85348555;85374098	85337226;85337670;85342361;85348455;85348991;85374634	6124	-;-;-;-;-;-	2.03544	2.04794	0.747442	0.000474941	0.00297558
68423	Ankrd13d	0710001P18Rik|AI430801	ankyrin repeat domain 13 family, member D	19	protein-coding	4270180;4270794;4270966;4271219;4271442;4272570;4272800;4273021;4273536;4280537;4280937;4281163;4281918;4282169;4282881	4270549;4270885;4271129;4271335;4271599;4272700;4272861;4273102;4273602;4280726;4281080;4281208;4282042;4282304;4283137	2141	-;-;-;-;-;-;-;-;-;-;-;-;-;-;-	-1.35473	-1.3565	1.53988	0.000475193	0.00297571
269401	Zfp512b	Gm632|Znf512b	zinc finger protein 512B	2	protein-coding	181582103;181585673;181586299;181586719;181587047;181587729;181587981;181588214;181588396;181588655;181588906;181589079;181589373;181590053;181590470;181590860;181592421	181585073;181585771;181586361;181586820;181587241;181587899;181588079;181588306;181588520;181588801;181588977;181589287;181589959;181590181;181590612;181590985;181592461	5372	-;-;-;-;-;-;-;-;-;-;-;-;-;-;-;-;-	-1.23369	-1.23436	3.40087	0.000477591	0.00298928
12609	Cebpd	c/EBPdelta	CCAAT/enhancer binding protein (C/EBP), delta	16	protein-coding	15887286	15889545	2260	+	-1.40145	-1.40213	2.22015	0.000479757	0.00300025
320148	B430306N03Rik	Treml6	RIKEN cDNA B430306N03 gene	17	protein-coding	48316162;48316731;48319151;48320978;48322411;48323937	48316485;48317042;48319214;48321105;48322469;48326511	3462	+;+;+;+;+;+	-6.57294	-1.44269e+08	1.02126	0.000479808	0.00300025
14450	Gart	Gaps|Prgs	phosphoribosylglycinamide formyltransferase	16	protein-coding	91621395;91621847;91622893;91623371;91624327;91625314;91628027;91628422;91630043;91630606;91630977;91633875;91635994;91636507;91636992;91637930;91638727;91639340;91641212;91641594;91642957;91646884	91621748;91621962;91623034;91623501;91624464;91625520;91628179;91628673;91630241;91630715;91631071;91634106;91636162;91636592;91637079;91638055;91638795;91639451;91641386;91641689;91643146;91646972	3329	-;-;-;-;-;-;-;-;-;-;-;-;-;-;-;-;-;-;-;-;-;-	-1.21079	-1.2108	8.47729	0.00048143	0.00300894
232670	Tspan33	1300010A20Rik|Pen	tetraspanin 33	6	protein-coding	29694256;29709941;29710587;29711016;29713439;29716705;29717190;29717537	29694544;29709998;29710714;29711090;29713534;29716833;29717351;29718558	1959	+;+;+;+;+;+;+;+	-1.74244	-1.74841	0.932013	0.000484704	0.00302794
620419	Zfp963	-	zinc finger protein 963	8	protein-coding	69741639;69744192;69744461;69749832	69743610;69744252;69744587;69749962	2291	-;-;-;-	1.37821	1.37932	2.39792	0.000485885	0.00303367
107652	Uap1	AA420407|AA437972|AGX-1|AGX-2|AGX1|AgX|ESTM38|SPAG2	UDP-N-acetylglucosamine pyrophosphorylase 1	1	protein-coding	170142003;170143397;170147996;170149271;170150312;170150943;170156924;170158751;170161367;170166626;170174750	170142572;170143463;170148043;170149459;170150452;170151136;170157096;170158926;170161571;170166948;170174946	2283	-;-;-;-;-;-;-;-;-;-;-	0.951729	0.951775	5.9993	0.000486091	0.00303367
57765	Tbx21	TBT1|Tbet|Tblym	T-box 21	11	protein-coding	97098007;97099770;97099927;97101479;97101944;97114650	97099378;97099831;97100085;97101600;97102098;97115331	2552	-;-;-;-;-;-	-2.71725	-2.75411	1.14842	0.000487393	0.00304032
12452	Ccng2	-	cyclin G2	5	protein-coding	93267573;93268622;93269265;93270794;93271201;93271363;93273338;93274874	93267797;93268759;93269402;93271044;93271279;93271461;93273543;93276231	2494	+;+;+;+;+;+;+;+	1.24716	1.24723	5.5717	0.000487703	0.00304079
20198	S100a4	18A2|42a|Capl|FSp1|Mts1|PeL98|metastasin|pk9a	S100 calcium binding protein A4	3	protein-coding	90603770;90604997;90605740	90603806;90605152;90606045	499	+;+;+	-8.1261	-1.44269e+08	-0.162641	0.000493399	0.00307482
72287	Plekhf1	1810013P09Rik|APPD|LAPF|PHAFIN1|ZFYVE15	pleckstrin homology domain containing, family F (with FYVE domain) member 1	7	protein-coding	38220654;38227941	38222158;38227994	1559	-;-	1.99369	1.99821	-0.258311	0.000494791	0.00308201
67963	Npc2	2700012J19Rik|AA408070|AU045843|HE1	NPC intracellular cholesterol transporter 2	12	protein-coding	84754559;84760720;84765277;84772786	84757212;84760892;84765384;84773112	3262	-;-;-;-	0.975437	0.975449	7.6553	0.000496566	0.00309158
17349	Mlf1	HLS7	myeloid leukemia factor 1	3	protein-coding	67374097;67384551;67390978;67392892;67393935;67395252;67397781;67399702	67374262;67384698;67391022;67392975;67394063;67395411;67397910;67400000	1161	+;+;+;+;+;+;+;+	-2.33488	-2.34993	-0.627704	0.000498884	0.00310451
227099	Pms1	-	PMS1 homolog 1, mismatch repair system component	1	protein-coding	53189187;53192100;53194928;53196823;53206562;53207576;53207963;53216231;53256629;53267828;53275070;53281941;53296886	53189498;53192260;53195058;53197302;53207412;53207719;53208085;53216347;53256792;53267930;53275252;53282092;53296996	3032	-;-;-;-;-;-;-;-;-;-;-;-;-	-0.989287	-0.989555	4.08935	0.000499382	0.00310612
20316	Sdf2	AI853825	stromal cell derived factor 2	11	protein-coding	78245746;78251016;78254851	78246170;78251212;78255496	1268	+;+;+	1.06362	1.0637	5.39941	0.000499782	0.00310711
224530	Acat3	ACTL	acetyl-Coenzyme A acetyltransferase 3	17	protein-coding	12923959;12925268;12926378;12927338;12928495;12929554;12934821;12939874;12940246	12924830;12925378;12926532;12927460;12928638;12929671;12935002;12940008;12940396	1991	-;-;-;-;-;-;-;-;-	-1.19395	-1.19448	2.89074	0.000501655	0.00311726
14788	Gpr162	A-2|BC031437|Grca	G protein-coupled receptor 162	6	protein-coding	124858444;124859492;124860023;124860819;124863671	124859220;124859649;124860212;124862122;124863917	2676	-;-;-;-;-	2.96896	2.99646	-1.8333	0.00050238	0.00312026
252838	Tox	1700007F02Rik	thymocyte selection-associated high mobility group box	4	protein-coding	6687386;6688819;6697410;6711458;6722138;6741286;6822905;6842361;6990390	6688461;6688970;6697796;6711538;6722368;6741567;6823147;6842426;6990723	2852	-;-;-;-;-;-;-;-;-	-2.58514	-2.58874	0.884869	0.000502814	0.00312146
27041	G3bp1	AI849976|B430204O07|C87777|G3bp|mKIAA4115	GTPase activating protein (SH3 domain) binding protein 1	11	protein-coding	55469752;55485626;55487479;55489019;55491964;55493448;55495253;55496144;55497651;55497913;55498558;55499459	55469801;55485738;55487560;55489192;55492054;55493541;55495451;55496245;55497762;55498041;55498667;55500887	2685	+;+;+;+;+;+;+;+;+;+;+;+	-0.852608	-0.852617	9.07454	0.000505964	0.003138
114565	Zbtb21	5430437K12Rik|B430213I24Rik|Zfp295|Znf295|mKIAA1227	zinc finger and BTB domain containing 21	16	protein-coding	97947435;97956758;97962414	97953093;97956900;97962621	6010	-;-;-	1.1551	1.15529	4.86299	0.000505965	0.003138
19332	Rab20	AA536966|D8Ertd350e	RAB20, member RAS oncogene family	8	protein-coding	11453977;11478328	11454526;11478499	722	-;-	-1.40013	-1.40286	0.829626	0.000506927	0.00314246
227937	Pkp4	5031422I09Rik|9430019K17Rik|Armrp|p0071	plakophilin 4	2	protein-coding	59160850;59214678;59266388;59289218;59305066;59305305;59308008;59310102;59311694;59318512;59322502;59334748;59337584;59338719;59339081;59342093;59344798;59347720;59347924;59350494;59352262;59354203	59161128;59214814;59266500;59289252;59305197;59305492;59308557;59310290;59311913;59318644;59322715;59334931;59337701;59338910;59339254;59342243;59344993;59347804;59348041;59350622;59352335;59355205	4614	+;+;+;+;+;+;+;+;+;+;+;+;+;+;+;+;+;+;+;+;+;+	-0.983202	-0.983403	3.96982	0.000508109	0.00314828
13078	Cyp1b1	CP1B|CYPIB1|P4501b1	cytochrome P450, family 1, subfamily b, polypeptide 1	17	protein-coding	79706953;79713269;79714687	79710681;79714312;79715041	5128	-;-;-	-2.58734	-2.60919	-1.62537	0.00050878	0.00315051
16581	Kifc2	-	kinesin family member C2	15	protein-coding	76660641;76661006;76661236;76661480;76661727;76661946;76662101;76662595;76662782;76662974;76664071;76664282;76666029;76666229;76666447;76666663;76666875;76667204	76660765;76661087;76661384;76661618;76661872;76662011;76662229;76662672;76662896;76663083;76664179;76664445;76666133;76666350;76666570;76666792;76667131;76668196	3143	+;+;+;+;+;+;+;+;+;+;+;+;+;+;+;+;+;+	2.14877	2.16511	-1.04535	0.000509059	0.00315051
246104	Rhbdl3	AI847581|Rhbdl4|Rhomr1|Vrho	rhomboid like 3	11	protein-coding	80300912;80302664;80319558;80323359;80330557;80331795;80337487;80346826;80353412	80301271;80302687;80319716;80323583;80330705;80331907;80337587;80346886;80355986	3767	+;+;+;+;+;+;+;+;+	2.76838	2.81419	0.135493	0.000509201	0.00315051
58203	Zbp1	2010010H03Rik|Dai|Dlm1|mZaDLM	Z-DNA binding protein 1	2	protein-coding	173206612;173207742;173209028;173210536;173212099;173213736;173215677;173216772;173218742	173207226;173207919;173209249;173210733;173212266;173213909;173215865;173217008;173218922	2162	-;-;-;-;-;-;-;-;-	2.02169	2.02188	5.44211	0.000510221	0.00315532
13823	Epb41l3	4.1B|DAL1P|Dal1|Epb4.1l3|NBL3	erythrocyte membrane protein band 4.1 like 3	17	protein-coding	69156810;69207859;69210186;69238345;69239747;69243588;69247536;69248630;69253396;69257371;69259013;69262126;69270611;69273882;69274704;69283885;69284539;69285902;69286713;69287257;69287612;69288851	69156910;69208076;69210383;69238449;69239789;69243663;69247754;69248717;69253548;69257468;69259188;69262346;69270664;69273917;69274895;69284007;69284916;69286033;69286811;69287337;69287728;69289989	4047	+;+;+;+;+;+;+;+;+;+;+;+;+;+;+;+;+;+;+;+;+;+	-4.06908	-4.18812	-1.71853	0.000514492	0.00318021
215335	Slc36a1	5830411H19Rik|AI839897|Pat1	solute carrier family 36 (proton/amino acid symporter), member 1	11	protein-coding	55204340;55213930;55219008;55219580;55220376;55221997;55223599;55224955;55225966;55228187;55232367	55204488;55214074;55219098;55219668;55220471;55222081;55223817;55225053;55226132;55228356;55236330	5274	+;+;+;+;+;+;+;+;+;+;+	1.27298	1.27339	3.29692	0.000516347	0.00319014
100182	Akna	AI597013	AT-hook transcription factor	4	protein-coding	63367127;63370472;63370892;63371797;63373323;63373997;63374357;63376831;63377652;63378570;63379155;63379888;63380199;63381728;63382343;63383887;63386230;63386997;63392132;63394586;63397875;63403219	63368286;63370652;63371011;63371892;63373469;63374112;63374530;63376993;63377860;63378676;63379374;63380088;63380362;63381929;63382470;63383946;63386384;63387153;63392206;63395634;63398239;63403445	5476	-;-;-;-;-;-;-;-;-;-;-;-;-;-;-;-;-;-;-;-;-;-	-0.982481	-0.982497	8.875	0.000518146	0.00319973
71069	Stox2	4933409N07Rik|AI449080|AI835114|mKIAA1392	storkhead box 2	8	protein-coding	47180048;47191633;47191839;47203121;47287880;47352031	47186572;47191686;47194104;47203273;47289402;47352348	10839	-;-;-;-;-;-	2.5547	2.56973	-1.02205	0.000522164	0.00322301
12807	Hps3	coa	HPS3, biogenesis of lysosomal organelles complex 2 subunit 1	3	protein-coding	19995945;20002323;20003225;20008815;20010800;20011389;20012697;20014023;20015221;20018811;20019803;20022758;20025731;20028960;20029147;20030314;20035049	19997029;20002413;20003431;20008922;20010988;20011574;20012930;20014203;20016007;20018919;20019957;20022839;20025920;20029045;20029318;20030805;20035310	4616	-;-;-;-;-;-;-;-;-;-;-;-;-;-;-;-;-	-0.940609	-0.940812	4.9082	0.000523434	0.0032293
109978	Art4	4432404K01Rik|ARTC4|DO|DOK1	ADP-ribosyltransferase 4	6	protein-coding	136848451;136854352;136857163	136849687;136855060;136857600	2384	-;-;-	1.88718	1.89324	-0.318532	0.000524034	0.00323146
238130	Dock4	5330406C03|6330411N01Rik|AF263288|C030023J22|mKIAA0716	dedicator of cytokinesis 4	12	protein-coding	40446053;40621221;40623803;40626337;40631522;40636083;40640361;40649338;40668406;40669008;40672741;40676702;40692914;40702861;40704331;40710795;40725647;40729849;40730044;40730288;40731825;40733178;40737368;40745659;40747980;40755767;40766239;40777190;40779123;40779646;40788228;40790076;40794597;40794768;40795637;40799657;40806849;40810445;40812220;40816190;40817589;40820592;40828780;40829612;40832214;40832643;40833115;40834376;40834621;40836630;40838441;40841237;40844210	40446394;40621304;40623843;40626392;40631618;40636231;40640445;40649489;40668487;40669068;40672873;40676790;40693039;40702985;40704493;40710901;40725803;40729946;40730127;40730388;40731906;40733348;40737560;40745786;40748114;40755865;40766333;40777265;40779223;40779704;40788376;40790161;40794623;40794863;40795697;40799750;40806997;40810531;40812324;40816331;40817755;40820678;40828956;40829695;40832333;40832764;40833235;40834457;40834730;40836702;40838554;40841298;40846495	8072	+;+;+;+;+;+;+;+;+;+;+;+;+;+;+;+;+;+;+;+;+;+;+;+;+;+;+;+;+;+;+;+;+;+;+;+;+;+;+;+;+;+;+;+;+;+;+;+;+;+;+;+;+	1.9048	1.91303	-0.557698	0.000524564	0.00323294
13876	Erg	D030036I24Rik	ETS transcription factor	16	protein-coding	95360204;95368652;95369322;95369995;95377301;95379112;95380068;95389894;95409735;95524527;95530264	95361326;95368699;95369378;95370063;95377372;95379192;95380271;95390045;95409952;95524614;95530365	2214	-;-;-;-;-;-;-;-;-;-;-	-7.0084	-1.44269e+08	-2.05049	0.000524775	0.00323294
50722	Dkkl1	AI414495|SGY|SGY-1|SGY1|Soggy|mSgy	dickkopf-like 1	7	protein-coding	45207525;45210113;45210331;45211401;45211756	45207898;45210202;45210471;45211570;45211883	903	-;-;-;-;-	-1.31964	-1.32127	1.34031	0.000527617	0.00324891
67876	Coq10b	1500041J02Rik|1700030I21Rik|9530077A17Rik|AV002237|AW742641	coenzyme Q10B	1	protein-coding	55052770;55061275;55064181;55067497;55071636	55052990;55061424;55064373;55067598;55072702	1733	+;+;+;+;+	0.938167	0.938329	4.19907	0.000528819	0.00325356
66978	Luc7l	1810045C04Rik|2410018D03Rik	Luc7-like	17	protein-coding	26252910;26253974;26257926;26266283;26267215;26275674;26277546;26279333;26279961;26281625	26253091;26255125;26258024;26266393;26267358;26275850;26277634;26279362;26280730;26285506	6636	+;+;+;+;+;+;+;+;+;+	-1.03834	-1.03842	6.24859	0.000528877	0.00325356
72318	Cyth4	2510004M07Rik|5830469K17Rik|AI467541|Pscd4|mFLJ00017	cytohesin 4	15	protein-coding	78597047;78602693;78604636;78605847;78606957;78608126;78609762;78611449;78615717;78618376;78619262;78619789;78620495	78597219;78602775;78604700;78605913;78607075;78608206;78609874;78611597;78615828;78618452;78619333;78619943;78622019	2791	+;+;+;+;+;+;+;+;+;+;+;+;+	-0.97722	-0.977252	6.77295	0.000533986	0.00328343
16337	Insr	4932439J01Rik|CD220|D630014A15Rik|IR|IR-A|IR-B	insulin receptor	8	protein-coding	3150922;3158696;3159453;3161339;3161681;3163237;3165518;3167502;3169709;3173480;3174614;3184951;3189125;3192546;3194795;3198061;3202890;3204630;3211379;3258383;3279029	3156023;3158830;3159582;3161498;3161791;3163481;3165585;3167604;3169868;3173619;3174888;3185152;3189292;3192802;3194921;3198275;3203034;3204778;3211700;3258934;3279617	9355	-;-;-;-;-;-;-;-;-;-;-;-;-;-;-;-;-;-;-;-;-	1.15018	1.15041	4.28422	0.000537434	0.00330306
56422	Hbs1l	2810035F15Rik|AI326327|eRFS	Hbs1-like (S. cerevisiae)	10	protein-coding	21295979;21299178;21304530;21307585;21309099;21336967;21341714;21342399;21345077;21347262;21349312;21351927;21352542;21354639;21358313;21358732;21364675;21367642;21368289	21296176;21299243;21304643;21307779;21311198;21337075;21341979;21342564;21345194;21347408;21349386;21352044;21352610;21354743;21358403;21358840;21364775;21367786;21368889	4893	+;+;+;+;+;+;+;+;+;+;+;+;+;+;+;+;+;+;+	0.949886	0.949917	6.20946	0.000539419	0.00331369
15932	Idua	6030426D08	iduronidase, alpha-L	5	protein-coding	108669106;108670119;108679499;108679704;108680111;108680295;108680571;108680861;108681380;108681672;108681902;108682100;108683053;108683267	108669517;108670259;108679584;108679811;108680206;108680497;108680750;108681077;108681592;108681793;108682027;108682176;108683153;108684558	3374	+;+;+;+;+;+;+;+;+;+;+;+;+;+	1.01382	1.01406	4.58301	0.000541108	0.00332248
68750	Rreb1	1110037N09Rik|AA414966|B930013M22Rik	ras responsive element binding protein 1	13	protein-coding	37826038;37826912;37827393;37888434;37888871;37892552;37893772;37898412;37899624;37916022;37916459;37928123;37929558;37941543;37946857;37948643	37826344;37826975;37827731;37888680;37888972;37892658;37895198;37898501;37899787;37916160;37916595;37928312;37935545;37941704;37947663;37952005	13633	+;+;+;+;+;+;+;+;+;+;+;+;+;+;+;+	0.991141	0.991223	5.84487	0.000543728	0.00333698
227634	Camsap1	9530003A05Rik|C77823|PRO2405	calmodulin regulated spectrin-associated protein 1	2	protein-coding	25926838;25933591;25934220;25935462;25935850;25936515;25937946;25940865;25941378;25944426;25944942;25945134;25952678;25956247;25965663;25966686;25982782	25930025;25933709;25934335;25935561;25936058;25936651;25940313;25940949;25941469;25944603;25945038;25945273;25952819;25956327;25965824;25966948;25983282	7978	-;-;-;-;-;-;-;-;-;-;-;-;-;-;-;-;-	-0.938729	-0.938824	5.55865	0.000544754	0.00334169
240041	Zfp945	A630033E08Rik|C730040L01Rik	zinc finger protein 945	17	protein-coding	22846697;22857250;22861506;22861732;22865247;22866981	22852766;22857376;22861561;22861852;22865336;22867134	6618	-;-;-;-;-;-	1.27429	1.27506	2.56359	0.000545222	0.00334298
72309	Tmem158	2310037P21Rik|Ris1	transmembrane protein 158	9	protein-coding	123259057	123260789	1733	-	-2.33318	-2.35652	-0.382495	0.000546202	0.0033474
338467	Morc3	1110051N18Rik|AI452146|BF318192|D16Jhu32e|NXP2|Zcwcc3	microrchidia 3	16	protein-coding	93832121;93841371;93844194;93845140;93847283;93849130;93853089;93853779;93855416;93860493;93862414;93862641;93864960;93866375;93870364;93873237;93874759	93832348;93841443;93844326;93845354;93847430;93849277;93853217;93853898;93855513;93860597;93862536;93862715;93865017;93866538;93871252;93873394;93876073	4179	+;+;+;+;+;+;+;+;+;+;+;+;+;+;+;+;+	-1.0004	-1.00056	5.92946	0.000547262	0.0033523
12608	Cebpb	C/EBPbeta|CRP2|IL-6DBP|LAP|LIP|NF-IL6|NF-M|Nfil6	CCAAT/enhancer binding protein (C/EBP), beta	2	protein-coding	167688915	167690418	1504	+	1.39707	1.39755	3.53355	0.000548976	0.00336121
72961	Slc17a7	2900052E22Rik|AI851913|Vglut1	solute carrier family 17 (sodium-dependent inorganic phosphate cotransporter), member 7	7	protein-coding	45163921;45168715;45169817;45170210;45170401;45170660;45170847;45171775;45172058;45172892;45173362;45174751	45164144;45168967;45169935;45170324;45170488;45170746;45170989;45171924;45172190;45173002;45173489;45176139	2940	+;+;+;+;+;+;+;+;+;+;+;+	2.89546	2.9111	-1.00812	0.000549854	0.00336499
232947	Ppp1r37	Gm158|Lrrc68	protein phosphatase 1, regulatory subunit 37	7	protein-coding	19530967;19531507;19531784;19532647;19532918;19533964;19534371;19534607;19534989;19535491;19535709;19537370;19561811	19531426;19531593;19532525;19532813;19533059;19534076;19534526;19534757;19535108;19535591;19535754;19537467;19562398	2971	-;-;-;-;-;-;-;-;-;-;-;-;-	0.904271	0.904375	5.28855	0.000552474	0.00337942
73103	3110009E18Rik	-	RIKEN cDNA 3110009E18 gene	1	protein-coding	120121187;120150603;120160606;120166135;120171401;120188041	120121810;120150747;120160656;120166172;120171482;120188189	1089	+;+;+;+;+;+	-1.58537	-1.58955	1.74062	0.000559297	0.00341838
241638	Lzts3	Prosapip1	leucine zipper, putative tumor suppressor family member 3	2	protein-coding	130632839;130635773;130636943;130637885;130642721	130635464;130636627;130637419;130638047;130642803	4204	-;-;-;-;-	1.72491	1.72678	1.61976	0.000559372	0.00341838
50518	a	A<y>|ASIP|ASP|As	nonagouti	2	protein-coding	155013570;155045612;155047676;155050628	155013641;155045781;155047740;155051012	692	+;+;+;+	2.40081	2.41547	-1.69029	0.000560256	0.00342217
240185	Jcad	1110056P05Rik|9430020K01Rik|Gm328|mKIAA1462	junctional cadherin 5 associated	18	protein-coding	4634929;4649075;4672515;4680226	4635031;4649405;4676167;4682869	6731	+;+;+;+	-1.32329	-1.32464	2.28494	0.00056188	0.00343047
57278	Bcam	1200005K12Rik|B-CAM|Gplu|Lu	basal cell adhesion molecule	7	protein-coding	19756138;19756708;19758424;19758659;19758960;19760047;19760294;19764040;19764653;19765334;19765613;19766689;19766836;19768452;19770407	19756619;19756825;19758568;19758803;19759096;19760188;19760412;19764196;19764789;19765516;19765709;19766759;19767061;19768573;19770532	2407	-;-;-;-;-;-;-;-;-;-;-;-;-;-;-	1.60616	1.60958	-0.439521	0.000563758	0.00344031
14411	Slc6a12	BGT1|GAT-2|GAT2|Gabt2	solute carrier family 6 (neurotransmitter transporter, betaine/GABA), member 12	6	protein-coding	121346697;121347403;121351939;121353388;121354282;121355287;121356918;121358601;121359022;121360434;121360956;121361834;121363229;121363686;121365229	121346997;121347632;121352073;121353528;121354369;121355419;121357052;121358704;121359146;121360546;121361093;121361936;121363329;121363856;121365773	2563	+;+;+;+;+;+;+;+;+;+;+;+;+;+;+	-6.575	-1.44269e+08	-2.52566	0.000564558	0.00344357
242819	Rundc3b	Gm440	RUN domain containing 3B	5	protein-coding	8490336;8494784;8520859;8528606;8548236;8559412;8569495;8579025;8603870;8622488	8492589;8494905;8521016;8528774;8548316;8559501;8569580;8579158;8603985;8622952	3675	-;-;-;-;-;-;-;-;-;-	1.34827	1.35006	1.26398	0.000573842	0.00349756
72813	2810454H06Rik	-	RIKEN cDNA 2810454H06 gene	6	ncRNA	134897961	134900785	2825	+	2.13744	2.144	-0.462623	0.000573952	0.00349756
67014	Riox2	1810047J07Rik|2410057H13Rik|3830408E23Rik|AI449204|Mina	ribosomal oxygenase 2	16	protein-coding	59471775;59475510;59479170;59480291;59483005;59486533;59487428;59489345;59491205;59491741	59471945;59475969;59479289;59480419;59483108;59486635;59487599;59489433;59491294;59492461	2159	+;+;+;+;+;+;+;+;+;+	-0.946228	-0.946333	5.96897	0.000575912	0.00350785
382018	Unc13a	2410078G03Rik|Munc13-1	unc-13 homolog A	8	protein-coding	71626712;71630516;71630954;71634517;71634889;71635170;71636538;71637772;71639217;71639700;71641356;71641853;71642129;71643092;71644553;71644873;71645685;71645898;71647901;71648898;71649548;71649854;71650527;71651124;71651953;71652234;71652518;71653388;71654804;71655133;71655503;71655663;71656255;71658003;71658256;71660442;71661819;71662481;71662855;71663163;71664159;71665979;71666641;71671626	71629723;71630675;71631046;71634664;71634969;71635226;71636567;71637810;71639222;71639823;71641508;71641941;71642206;71643175;71644696;71644969;71645811;71645983;71648034;71649032;71649637;71649922;71650677;71651287;71652068;71652403;71652659;71653615;71655023;71655204;71655508;71655741;71656301;71658111;71658801;71660649;71661851;71662535;71662928;71663286;71664276;71666078;71666670;71671757	7960	-;-;-;-;-;-;-;-;-;-;-;-;-;-;-;-;-;-;-;-;-;-;-;-;-;-;-;-;-;-;-;-;-;-;-;-;-;-;-;-;-;-;-;-	-1.92419	-1.93195	-0.217272	0.000578829	0.00352396
110877	Slc18a1	4832416I10Rik|Vat1|Vmat1	solute carrier family 18 (vesicular monoamine), member 1	8	protein-coding	69037708;69040241;69040582;69040978;69042714;69043925;69051280;69051453;69065294;69065556;69067140;69068144;69072063;69073556;69075034;69077189;69088981	69038905;69040374;69040701;69041041;69042765;69044003;69051375;69051513;69065337;69065645;69067232;69068227;69072121;69073910;69075305;69077263;69089222	3118	-;-;-;-;-;-;-;-;-;-;-;-;-;-;-;-;-	2.20312	2.20872	-0.123537	0.000582115	0.0035423
14455	Gas5	Gas-5|Mir5117|Snhg2	growth arrest specific 5	1	ncRNA	161035166;161037995;161038225;161038457	161037547;161038037;161038272;161038537	2554	+;+;+;+	-1.26023	-1.26032	6.0994	0.000585769	0.00356285
109113	Uhrf2	2310065A22Rik|AI426270|AW214556|D130071B19Rik|Nirf	ubiquitin-like, containing PHD and RING finger domains 2	19	protein-coding	30030513;30039064;30056235;30071243;30073894;30075084;30078014;30078540;30079839;30082734;30086246;30087176;30088479;30089186;30092041;30092718	30030931;30039297;30056494;30071461;30074003;30075270;30078137;30078647;30079943;30082840;30086408;30087316;30088575;30089343;30092139;30093726	3540	+;+;+;+;+;+;+;+;+;+;+;+;+;+;+;+	0.891331	0.891373	5.95587	0.000589358	0.003583
242915	Garem2	Fam59b|Gareml|Gm444	GRB2 associated regulator of MAPK1 subtype 2	5	protein-coding	30105196;30108252;30113284;30113926;30115887;30116261	30105403;30108392;30113414;30114987;30116056;30118380	3832	+;+;+;+;+;+	-2.9883	-3.03371	-0.854765	0.000601778	0.00365678
51810	Hnrnpu	AA408410|AI256620|AL024194|AL024437|AW557595|C86794|Hnrpu|SAFA|Sp120|hnRNP U	heterogeneous nuclear ribonucleoprotein U	1	protein-coding	178328300;178329868;178330165;178330592;178331093;178331349;178331835;178332093;178332997;178333547;178333887;178335882;178336047;178336953	178329407;178329939;178330346;178330846;178331261;178331477;178331954;178332356;178333109;178333646;178334026;178335955;178336158;178337784	3670	-;-;-;-;-;-;-;-;-;-;-;-;-;-	-0.916395	-0.9164	9.87936	0.000602914	0.00366197
240665	Ccnj	D430039C20Rik	cyclin J	19	protein-coding	40831279;40831979;40836917;40844660;40845045;40845699	40831442;40832088;40837127;40844959;40845204;40848572	3819	+;+;+;+;+;+	-1.55748	-1.55883	3.19142	0.00060404	0.00366708
210529	Mettl14	G430022H21Rik|mKIAA1627	methyltransferase like 14	3	protein-coding	123368295;123371275;123372557;123373970;123374745;123376145;123380220;123380648;123382755;123383596;123385762	123369690;123371485;123372673;123374062;123374886;123376235;123380307;123380728;123382842;123383684;123385990	2625	-;-;-;-;-;-;-;-;-;-;-	-1.01293	-1.01313	5.08139	0.000606643	0.00368115
12724	Clcn2	AL118368|ClC-2|Clc2|nmf240	chloride channel, voltage-sensitive 2	16	protein-coding	20702966;20703555;20707174;20707419;20707573;20707843;20708077;20708294;20708634;20709102;20709570;20709880;20710272;20710555;20711690;20711892;20712057;20712312;20712472;20712654;20712880;20713328;20713613;20715909	20703437;20703641;20707278;20707457;20707632;20707916;20708191;20708466;20708767;20709315;20709680;20709949;20710427;20710639;20711791;20711976;20712182;20712390;20712549;20712787;20713008;20713459;20713769;20716636	3645	-;-;-;-;-;-;-;-;-;-;-;-;-;-;-;-;-;-;-;-;-;-;-;-	1.95003	1.95659	-0.375306	0.000608032	0.00368785
102632	Acad11	5730439E10Rik|AI987948	acyl-Coenzyme A dehydrogenase family, member 11	9	protein-coding	104063703;104073622;104075817;104076330;104078563;104081231;104081698;104082791;104084161;104090258;104091592;104095521;104097354;104113462;104114453;104115278;104116165;104123047;104124018;104126582	104063903;104073721;104075942;104076491;104078727;104081372;104081819;104082897;104084287;104090335;104091730;104095628;104097452;104113528;104114538;104115349;104116319;104123163;104124127;104127646	3348	+;+;+;+;+;+;+;+;+;+;+;+;+;+;+;+;+;+;+;+	0.965387	0.965522	4.30149	0.000609876	0.0036973
72834	2810468N07Rik	-	RIKEN cDNA 2810468N07 gene	17	ncRNA	25570811;25573986	25571101;25575043	1349	+;+	1.60656	1.60871	0.554895	0.000614177	0.00372154
240873	Tnfsf18	Gitrl|Tnlg2a	tumor necrosis factor (ligand) superfamily, member 18	1	protein-coding	161494657;161500471;161503452	161494847;161500504;161505290	2064	+;+;+	1.93396	1.94155	-0.931206	0.00061445	0.00372154
12577	Cdkn1c	AL024410|CDKI|Kip2|p57(kip2)|p57Kip2	cyclin-dependent kinase inhibitor 1C (P57)	7	protein-coding	143458339;143459112;143459795;143460853	143459021;143459250;143460716;143461050	1942	-;-;-;-	1.57073	1.5755	0.533186	0.000615907	0.00372862
414093	A830082N09Rik	Gm17567	RIKEN cDNA A830082N09 gene	10	ncRNA	33987216	33995055	7840	-	-2.7058	-2.73741	-0.660424	0.000619919	0.00374961
71213	Cage1	4933427I01Rik|Ctag3	cancer antigen 1	13	protein-coding	38006052;38007940;38011348;38012392;38015680;38016411;38017297;38019167;38022413;38025283;38028103;38032365;38036819	38006173;38008008;38011418;38012496;38015787;38016491;38017407;38019313;38023468;38025803;38028190;38032624;38036937	2858	-;-;-;-;-;-;-;-;-;-;-;-;-	1.76766	1.77127	0.857753	0.000619955	0.00374961
102644	Oaf	AL024221|D130038B21Rik|D9Ucla1	out at first homolog	9	protein-coding	43221278;43223897;43224876;43239307	43222839;43224077;43225010;43239816	2388	-;-;-;-	1.93543	1.95101	0.561587	0.000624313	0.00377421
12774	Ccr5	AM4-7|CD195|Cmkbr5	chemokine (C-C motif) receptor 5	9	protein-coding	124121543;124124351	124121635;124127183	2926	+;+	1.47476	1.47603	1.76378	0.000625642	0.00378047
69956	Ptcd3	2610034F17Rik|2810422B04Rik|AA589622|AU045708|MRP-S39	pentatricopeptide repeat domain 3	6	protein-coding	71880638;71881506;71882188;71883444;71884540;71885309;71885498;71888557;71889341;71889594;71892469;71893382;71894287;71894821;71895905;71897113;71898340;71901196;71902856;71903426;71905098;71907653;71907794;71908634	71881231;71881664;71882229;71883592;71884625;71885399;71885576;71888663;71889369;71889686;71892519;71893526;71894372;71894881;71895992;71897168;71898455;71901319;71902960;71903494;71905143;71907689;71907846;71908762	2595	-;-;-;-;-;-;-;-;-;-;-;-;-;-;-;-;-;-;-;-;-;-;-;-	-1.00075	-1.00081	6.20175	0.000626678	0.00378496
70762	Dclk2	6330415M09Rik|AU044875|CL2|CLICK2|Click-II|Dcamkl2	doublecortin-like kinase 2	3	protein-coding	86786150;86788622;86791995;86793219;86793817;86798920;86799461;86805584;86806122;86813677;86815090;86816358;86824636;86830824;86831733;86836305;86905885;86919750	86787412;86788634;86792111;86793299;86793913;86799088;86799594;86805730;86806241;86813734;86815198;86816433;86824730;86830871;86831834;86836407;86906216;86920884	4199	-;-;-;-;-;-;-;-;-;-;-;-;-;-;-;-;-;-	1.4354	1.43746	3.12508	0.000627739	0.0037896
319477	Insyn1	6030419C18Rik	inhibitory synaptic factor 1	9	protein-coding	58488603;58489669;58498965	58489239;58490392;58499742	2139	+;+;+	-3.25833	-3.37196	0.198468	0.000628438	0.00379204
50797	Copb2	AI256832	coatomer protein complex, subunit beta 2 (beta prime)	9	protein-coding	98563731;98567993;98570306;98570583;98571494;98573435;98574066;98576958;98577328;98578981;98580082;98580258;98581135;98582272;98582690;98584983;98585932;98587040;98587225;98587552;98587761;98588045	98563823;98568130;98570392;98570709;98571642;98573581;98574165;98577100;98577527;98579091;98580170;98580364;98581278;98582402;98582897;98585093;98586146;98587132;98587405;98587620;98587829;98588375	3043	+;+;+;+;+;+;+;+;+;+;+;+;+;+;+;+;+;+;+;+;+;+	0.828152	0.828159	8.27614	0.000629332	0.00379567
213053	Slc39a14	FAD-123|ZIP-14|Zip14|fad123	solute carrier family 39 (zinc transporter), member 14	14	protein-coding	70303467;70308650;70309758;70310083;70310856;70313601;70315664;70316438;70318662;70331269;70348323;70351280	70306812;70308834;70309965;70310271;70310975;70313770;70315833;70316624;70318940;70331366;70348433;70351424	5208	-;-;-;-;-;-;-;-;-;-;-;-	0.965722	0.96578	5.44838	0.000636302	0.00383592
68108	Snhg17	9430008C03Rik	small nucleolar RNA host gene 17	2	ncRNA	158353700;158357198;158359182;158360459;158360943;158361405	158356041;158357263;158359432;158360599;158361196;158361522	3172	-;-;-;-;-;-	-1.56959	-1.5718	2.5074	0.000637904	0.00384263
21678	Tead3	DTEF-1|ETFR-1|TEAD-3|TEF-5|Tcf13r2	TEA domain family member 3	17	protein-coding	28331671;28332951;28333192;28333506;28333791;28334384;28334704;28334899;28335485;28336511;28340154;28341349;28349991;28350568;28350609	28332833;28333103;28333332;28333679;28333936;28334445;28334753;28335036;28335496;28336573;28340218;28341600;28350346;28350600;28350805	3005	-;-;-;-;-;-;-;-;-;-;-;-;-;-;-	2.46436	2.4953	-1.82603	0.00063801	0.00384263
15129	Hbb-b1	AA409645|Hbb1|Hbbt1|Hbbt2|MommeD7|beta1	hemoglobin, beta adult major chain	7	protein-coding	103812528;103813439;103813778	103812784;103813661;103813923	626	-;-;-	-3.53436	-3.6126	3.11727	0.000639327	0.00384877
72630	Hspa12b	2700081N06Rik	heat shock protein 12B	2	protein-coding	131127412;131134063;131135795;131136940;131138429;131138981;131139405;131140899;131141832;131142650;131142853;131143622;131144566	131127514;131134122;131135892;131137064;131138615;131139085;131139521;131141073;131141918;131142754;131143111;131143725;131145985	2945	+;+;+;+;+;+;+;+;+;+;+;+;+	-1.27038	-1.27121	1.3381	0.000646844	0.00389221
15958	Ifit2	AV302338|GARG-39|IFI-54K|Ifi54|P54	interferon-induced protein with tetratricopeptide repeats 2	19	protein-coding	34550694;34570219;34573067	34551022;34570370;34576534	3949	+;+;+	-3.43852	-3.44771	3.75684	0.000647543	0.0038946
14809	Grik5	GluK5|GluRgamma2|KA2	glutamate receptor, ionotropic, kainate 5 (gamma 2)	7	protein-coding	25009849;25013586;25013790;25015305;25015808;25022441;25022986;25023283;25046174;25058284;25058494;25058941;25060470;25060730;25062878;25065129;25065373;25068010;25068444;25072040	25010794;25013707;25013918;25015530;25015973;25022614;25023095;25023396;25046377;25058391;25058598;25059093;25060631;25060783;25063056;25065294;25065470;25068174;25068572;25072369	3840	-;-;-;-;-;-;-;-;-;-;-;-;-;-;-;-;-;-;-;-	-1.69109	-1.69935	-0.54902	0.000649763	0.00390614
56200	Ddx21	AI255159|AL022742|D10Ertd645e|D10Wsu42e	DEAD (Asp-Glu-Ala-Asp) box polypeptide 21	10	protein-coding	62580247;62583054;62584631;62585525;62587464;62588004;62588657;62589778;62590621;62591817;62593010;62593962;62595036;62598232;62602128	62582607;62583098;62584765;62585684;62587537;62588123;62588818;62589927;62590766;62592002;62593127;62594140;62595111;62598891;62602298	4743	-;-;-;-;-;-;-;-;-;-;-;-;-;-;-	-0.869183	-0.869192	9.45318	0.000651844	0.00391682
66901	Proz	1300015B06Rik	protein Z, vitamin K-dependent plasma glycoprotein	8	protein-coding	13060908;13063251;13064602;13065245;13066823;13067714;13072476;13073437	13061099;13063414;13064626;13065358;13066954;13067796;13072593;13075006	2398	+;+;+;+;+;+;+;+	-1.41589	-1.41894	2.15493	0.000654033	0.00392815
56786	Tmem9b	2310004K06Rik|AW539847|D7H11orf15|ICRFP703B1614Q5.3	TMEM9 domain family, member B	7	protein-coding	109735836;109743547;109745310;109750013;109752071	109736991;109743681;109745418;109750104;109752263	1685	-;-;-;-;-	0.92875	0.928814	5.35468	0.000656756	0.00394234
72931	Swi5	1500019F05Rik|2900010J23Rik|AI046671	SWI5 recombination repair homolog (yeast)	2	protein-coding	32278816;32280709;32281686;32287597;32287886	32279131;32280803;32281810;32287645;32288068	768	-;-;-;-;-	0.875532	0.875547	7.168	0.000657005	0.00394234
22059	Trp53	Tp53|bbl|bfy|bhy|p44|p53	transformation related protein 53	11	protein-coding	69580359;69586891;69587257;69587372;69588364;69588626;69589141;69589573;69589789;69590656;69591254	69580515;69586973;69587278;69587632;69588547;69588738;69589250;69589709;69589862;69590762;69591873	1868	+;+;+;+;+;+;+;+;+;+;+	-0.891043	-0.891066	7.99621	0.000657922	0.00394593
17533	Mrc1	AW259686|CD206|MR	mannose receptor, C type 1	2	protein-coding	14229414;14238126;14244118;14248807;14257004;14261189;14266350;14270139;14271264;14276287;14279836;14288987;14292519;14293446;14294800;14304111;14305316;14306464;14307887;14308679;14309968;14315234;14316842;14319101;14321773;14325228;14327787;14328420;14329883;14330922	14229573;14238527;14244291;14248971;14257117;14261335;14266535;14270296;14271374;14276402;14279984;14289186;14292646;14293533;14294944;14304152;14305479;14306531;14307987;14308821;14310082;14315400;14316944;14319333;14321938;14325377;14327900;14328584;14329924;14332023	5318	+;+;+;+;+;+;+;+;+;+;+;+;+;+;+;+;+;+;+;+;+;+;+;+;+;+;+;+;+;+	1.78343	1.78647	0.586022	0.000658258	0.00394593
72282	1810062G17Rik	-	RIKEN cDNA 1810062G17 gene	3	protein-coding	36475937;36479484;36481776	36476239;36479567;36482299	911	+;+;+	2.64915	2.68087	-2.14103	0.000658521	0.00394593
208211	Alg1	HMAT1|HMT1	asparagine-linked glycosylation 1 (beta-1,4-mannosyltransferase)	16	protein-coding	5233621;5234966;5235163;5236320;5238645;5239056;5239906;5240144;5240459;5241286;5242489;5243688;5244441	5233857;5235043;5235266;5236468;5238734;5239166;5240027;5240182;5240518;5241396;5242603;5243763;5244907	1759	+;+;+;+;+;+;+;+;+;+;+;+;+	0.94697	0.947067	5.03783	0.0006602	0.00395416
70425	Csnk1g3	3300002K07Rik|C330049O21Rik	casein kinase 1, gamma 3	18	protein-coding	53862113;53895531;53902853;53906600;53916975;53918799;53930069;53930278;53932191;53933450;53948048;53948645;53953245	53862600;53895954;53902893;53906669;53917123;53919033;53930154;53930362;53932339;53933545;53948154;53948668;53955684	4394	+;+;+;+;+;+;+;+;+;+;+;+;+	0.953493	0.953533	6.45614	0.000660753	0.00395564
625599	Gml	EG625599|HemT	glycosylphosphatidylinositol anchored molecule like	15	protein-coding	74813454;74816382;74817073;74818621	74813899;74816489;74817218;74818815	895	-;-;-;-	-6.61428	-1.44269e+08	-0.654608	0.000663706	0.00397148
100043424	Morrbid	Gm14005|Mir4435-2hg	myeloid RNA regulator of BCL2L11 induced cell death	2	ncRNA	128298663;128316300;128330845;128372106;128429094	128300996;128317672;128331049;128372427;128429351	4492	-;-;-;-;-	1.57807	1.57933	0.897425	0.00066461	0.00397505
66645	Pspc1	5730470C09Rik|AI327109|AI449052|PSP1	paraspeckle protein 1	14	protein-coding	56722449;56725306;56728520;56748835;56758630;56761834;56764149;56771705;56777791	56723280;56725475;56728577;56748943;56758714;56762030;56764244;56772006;56778316	2375	-;-;-;-;-;-;-;-;-	-1.05592	-1.05601	5.65968	0.000665161	0.00397651
226527	Cryzl2	-	crystallin zeta like 2	1	protein-coding	157458582;157458744;157461953;157464409;157464965;157465712;157467166;157470616;157472188;157488443	157458645;157458852;157462049;157464467;157465030;157465821;157467247;157470797;157472416;157488733	1289	+;+;+;+;+;+;+;+;+;+	-1.61483	-1.61717	2.07465	0.00066584	0.00397872
432731	Zscan26	BC068174|Zfp187|Znf187	zinc finger and SCAN domain containing 26	13	protein-coding	21442175;21447786;21449441;21453578	21445829;21447894;21449516;21453727	3990	-;-;-;-	1.0373	1.03742	4.81269	0.000668785	0.00399108
70853	Vwa3b	4921511C04Rik|A230074B11Rik|Gm555	von Willebrand factor A domain containing 3B	1	protein-coding	37029304;37035637;37042295;37044958;37051717;37060330;37063434;37085233;37090776;37100655;37108996;37114461;37115658;37123951;37128884;37135435;37137730;37141091;37142729;37142911;37157333;37164500;37165646;37173835;37175496;37177329;37179117;37186529	37029428;37035868;37042389;37045208;37051879;37060499;37063549;37085358;37090800;37100826;37109150;37114599;37115789;37124049;37129060;37135565;37137887;37141204;37142816;37143067;37157451;37164550;37165847;37173946;37175620;37177466;37179217;37187277	4422	+;+;+;+;+;+;+;+;+;+;+;+;+;+;+;+;+;+;+;+;+;+;+;+;+;+;+;+	-7.18607	-1.44269e+08	-2.24816	0.000668826	0.00399108
319622	Itpripl2	C130081G24|E030018N11Rik	inositol 1,4,5-triphosphate receptor interacting protein-like 2	7	protein-coding	118485111	118491975	6865	-	1.55298	1.55567	1.36285	0.000668834	0.00399108
76187	Adhfe1	6330565B14Rik|AI043035|Adh8|HOT	alcohol dehydrogenase, iron containing, 1	1	protein-coding	9548046;9549907;9551717;9552923;9553318;9553623;9555538;9557000;9558133;9560109;9563509;9563797;9566781;9576191	9548151;9549944;9551757;9552976;9553472;9553819;9555615;9557105;9558285;9560207;9563587;9563893;9566938;9577968	3139	+;+;+;+;+;+;+;+;+;+;+;+;+;+	-2.64048	-2.67693	-1.68489	0.000669563	0.00399359
76867	Rhbdd1	4930418P06Rik|RRP4|mRHBDD1	rhomboid domain containing 1	1	protein-coding	82316579;82339049;82340319;82342730;82368292;82370334;82377561;82442863	82316648;82339296;82340830;82342862;82368380;82370390;82377704;82445366	3757	+;+;+;+;+;+;+;+	0.988646	0.988773	4.82203	0.000670419	0.00399685
27373	Csnk1e	AI426939|AI551861|AW457082|CK1epsilon|CKIe|KC1epsilon|tau	casein kinase 1, epsilon	15	protein-coding	79417852;79419905;79420584;79420818;79424840;79425500;79426259;79429712;79430055;79438772;79441928	79419187;79419968;79420723;79421010;79424988;79425670;79426487;79429860;79430165;79438859;79442057	2760	-;-;-;-;-;-;-;-;-;-;-	1.04989	1.05001	4.85039	0.000672561	0.00400777
76686	Clip3	1500005P14Rik|AI844915|Clipr-59	CAP-GLY domain containing linker protein 3	7	protein-coding	30291753;30292142;30296848;30297073;30297355;30297920;30298812;30301846;30302136;30303370;30303608;30303912;30305759;30306806	30291842;30292366;30296987;30297166;30297516;30298038;30299048;30301981;30302264;30303513;30303731;30303976;30305831;30308367	3300	+;+;+;+;+;+;+;+;+;+;+;+;+;+	-2.42973	-2.45107	-1.61675	0.000673619	0.00401074
24050	2003-09-01	3110018K01Rik|AV154067|B530002E20Rik|Gm46500|Sep3	septin 3	15	protein-coding	82274935;82279415;82283059;82283677;82284372;82285787;82286437;82289195;82290404;82290738	82275053;82279606;82283187;82283758;82284509;82285904;82286532;82289294;82290455;82294442	4731	+;+;+;+;+;+;+;+;+;+	-3.35158	-3.38521	1.18847	0.00067368	0.00401074
231287	Atp10d	9830145H18Rik|ATPVD|D5Buc24e	ATPase, class V, type 10D	5	protein-coding	72203329;72227632;72230277;72239098;72242036;72245704;72246092;72246817;72247053;72254911;72260924;72264003;72265971;72267407;72269272;72277079;72279385;72280044;72282105;72288143;72289318;72295642;72296928	72203563;72227958;72230471;72239302;72242121;72245810;72246223;72246944;72247305;72255146;72261112;72264612;72266074;72267533;72269456;72277385;72279461;72280169;72282305;72288223;72289422;72295829;72298771	6048	+;+;+;+;+;+;+;+;+;+;+;+;+;+;+;+;+;+;+;+;+;+;+	-1.61578	-1.61798	3.2897	0.000677738	0.00403304
66433	Chchd7	1810049H20Rik	coiled-coil-helix-coiled-coil-helix domain containing 7	4	protein-coding	3938888;3939379;3941246;3942721;3943388	3939131;3939526;3941311;3942819;3943526	696	+;+;+;+;+	1.01645	1.01671	3.67704	0.000678777	0.00403737
66282	Tma16	1810029B16Rik	translation machinery associated 16	8	protein-coding	66476346;66478015;66480340;66481463;66482506;66484058;66486412	66476909;66478057;66480488;66481547;66482543;66484170;66486507	1088	-;-;-;-;-;-;-	-1.06352	-1.06378	4.97737	0.000682245	0.00405612
70266	Kyat1	2010009K05Rik|AI182306|Ccbl1|Gtk|Kat1|KatI	kynurenine aminotransferase 1	2	protein-coding	30185131;30185667;30186192;30186357;30186646;30186833;30187187;30187689;30188053;30188215;30191925;30194054;30197957;30205633	30185569;30185753;30186271;30186543;30186735;30186909;30187307;30187817;30188139;30188364;30192072;30194112;30198159;30205699	1924	-;-;-;-;-;-;-;-;-;-;-;-;-;-	1.0711	1.07172	2.33383	0.000684075	0.00406514
110417	Pigh	2210416H01Rik|A930028P05Rik	phosphatidylinositol glycan anchor biosynthesis, class H	12	protein-coding	79080669;79083616;79085647;79089440	79082496;79083699;79085856;79089670	2353	-;-;-;-	-1.10676	-1.10752	2.90769	0.000687022	0.00408077
227715	Exosc2	Rrp4	exosome component 2	2	protein-coding	31670737;31672472;31674515;31674695;31675839;31676668;31678451;31679851;31680490	31670861;31672573;31674560;31674784;31675904;31676736;31678627;31679979;31681320	1635	+;+;+;+;+;+;+;+;+	-0.900152	-0.900217	6.14315	0.000688549	0.00408797
380698	Obscn	BC046431|Gm878|UNC89	obscurin, cytoskeletal calmodulin and titin-interacting RhoGEF	11	protein-coding	58994256;58994685;58995028;58995338;58995788;58996227;58996846;58997163;58997975;58998261;58998481;58999195;59001454;59001879;59002017;59002991;59003207;59003629;59006757;59007524;59007823;59008041;59008509;59012141;59015436;59020457;59021420;59021865;59022228;59027410;59028497;59028867;59029201;59029470;59030019;59031024;59031582;59031821;59032626;59032894;59033712;59034137;59034695;59035033;59035379;59035947;59036350;59036738;59037535;59038322;59040211;59041565;59042022;59042839;59043881;59049425;59049677;59050301;59051131;59051528;59052445;59053574;59054162;59054774;59055377;59055961;59060844;59061424;59062031;59062647;59063465;59064187;59067066;59067583;59067944;59069028;59069739;59073107;59073510;59074891;59076134;59076484;59076846;59077681;59078179;59078802;59079557;59079810;59080101;59080697;59081795;59082192;59082617;59085065;59086665;59090508;59093296;59099690;59103275;59106295;59107742;59112519;59115659;59122620;59124521;59128063;59129570;59130441;59131547;59132461;59133021;59133700;59134551;59135394	58994509;58994834;58995103;58995561;58996027;58996311;58997016;58997285;58998142;58998353;58998561;59001178;59001531;59001924;59002169;59003017;59003379;59003706;59006817;59007724;59007901;59008209;59008621;59013796;59015478;59020568;59021549;59021967;59022395;59027523;59028674;59029025;59029365;59029586;59030175;59031197;59031664;59032021;59032765;59033016;59033782;59034197;59034913;59035131;59035411;59036144;59036468;59036816;59037813;59039198;59040584;59041852;59042309;59043114;59044153;59049500;59049873;59050576;59051403;59051794;59052711;59053837;59054425;59055037;59055640;59056224;59061107;59061687;59062294;59062910;59063683;59064450;59067329;59067846;59068210;59069294;59070011;59073373;59073776;59075163;59076400;59076750;59077112;59077950;59078445;59078906;59079710;59079919;59080367;59080963;59082064;59082458;59082895;59085340;59086940;59090783;59093571;59099965;59103550;59106570;59108017;59112794;59115934;59122895;59124796;59128338;59129845;59130641;59131828;59132727;59133329;59133960;59134820;59136375	28034	-;-;-;-;-;-;-;-;-;-;-;-;-;-;-;-;-;-;-;-;-;-;-;-;-;-;-;-;-;-;-;-;-;-;-;-;-;-;-;-;-;-;-;-;-;-;-;-;-;-;-;-;-;-;-;-;-;-;-;-;-;-;-;-;-;-;-;-;-;-;-;-;-;-;-;-;-;-;-;-;-;-;-;-;-;-;-;-;-;-;-;-;-;-;-;-;-;-;-;-;-;-;-;-;-;-;-;-;-;-;-;-;-;-	2.52245	2.54481	-1.00276	0.0006934	0.00411487
12444	Ccnd2	2600016F06Rik|AI256817|BF642806|C86853|Vin-1|Vin1|cD2	cyclin D2	6	protein-coding	127125708;127139103;127146023;127148664;127150582	127130487;127139251;127146182;127148879;127151048	5772	-;-;-;-;-	-0.932849	-0.932854	9.76355	0.000693968	0.00411636
207175	Cetn4	-	centrin 4	3	protein-coding	37308627;37309345;37309937;37310293;37312357	37309181;37309482;37310065;37310439;37312446	1059	-;-;-;-;-	-3.32565	-3.38391	-1.11067	0.000697474	0.00413525
17294	Mest	AA408879|AI256745|Peg1	mesoderm specific transcript	6	protein-coding	30733506;30738050;30740240;30740670;30742141;30742528;30742716;30743014;30744354;30744862;30745082;30745830;30746262;30747052	30733613;30738335;30740343;30740824;30742220;30742605;30742852;30743072;30744394;30744932;30745183;30745906;30746325;30748466	2777	+;+;+;+;+;+;+;+;+;+;+;+;+;+	1.53731	1.54146	0.767344	0.000702143	0.00416103
70152	Mettl7a1	2210414H16Rik|3300001H21Rik|Aam-B|Mettl7a|UbiE1	methyltransferase like 7A1	15	protein-coding	100304817;100312994	100305344;100314348	1883	+;+	-1.70237	-1.70791	0.848807	0.000707267	0.00418947
24105	Rbck1	AL033326|HOIL-1|HOIL-1L|UIP28|Ubce7ip3	RanBP-type and C3HC4-type zinc finger containing 1	2	protein-coding	152316334;152318312;152318713;152319124;152322160;152323172;152324267;152324525;152326216;152327247;152330960;152332034;152332496	152316914;152318455;152318811;152319303;152322271;152323332;152324440;152324640;152326414;152327340;152331104;152332425;152332639	2541	-;-;-;-;-;-;-;-;-;-;-;-;-	-0.86596	-0.865983	7.64819	0.000709277	0.00419945
30935	Tor3a	Adir	torsin family 3, member A	1	protein-coding	156653617;156656472;156666599;156669371;156673530;156674086	156655943;156656596;156666777;156669636;156673646;156674339	3268	-;-;-;-;-;-	-1.54237	-1.54253	6.13272	0.000709683	0.00419993
58867	Syngr4	1700016O14Rik	synaptogyrin 4	7	protein-coding	45886845;45887367;45888612;45895691;45896608	45887125;45887506;45888849;45895891;45896711	964	-;-;-;-;-	2.47918	2.49993	-1.3589	0.000714011	0.00422361
225027	Srsf7	35kDa|9430065L19Rik|9G8|NX-96|Sfrs7	serine/arginine-rich splicing factor 7	17	protein-coding	80200080;80202169;80202691;80204122;80204313;80204622;80205262;80205848;80207175	80201602;80202204;80202744;80204232;80204387;80205081;80205438;80206028;80207305	2748	-;-;-;-;-;-;-;-;-	-0.866187	-0.866206	7.99412	0.000714855	0.00422667
108811	Ccdc122	4933415L06Rik	coiled-coil domain containing 122	14	protein-coding	77036772;77067860;77068837;77091668;77092770;77111407	77036971;77067953;77068949;77092066;77092886;77112204	1721	+;+;+;+;+;+	-2.39273	-2.41042	0.736536	0.000716436	0.00423408
27416	Abcc5	2900011L11Rik|AI132311|Abcc5a|Abcc5b|Mrp5	ATP-binding cassette, sub-family C (CFTR/MRP), member 5	16	protein-coding	20331303;20333586;20335106;20338876;20344635;20357369;20362182;20363975;20365605;20365813;20368042;20368424;20369026;20372120;20374991;20376511;20378447;20378642;20389369;20392451;20396015;20396980;20398813;20399475;20399806;20400761;20402260;20404566;20405389;20405727;20422305;20426248	20332705;20333750;20335219;20338954;20344794;20357558;20362271;20364161;20365733;20365966;20368171;20368570;20369210;20372219;20375134;20376714;20378519;20378766;20389440;20392807;20396122;20397128;20398960;20399648;20400039;20401071;20402334;20404713;20405544;20405884;20422485;20426394	6197	-;-;-;-;-;-;-;-;-;-;-;-;-;-;-;-;-;-;-;-;-;-;-;-;-;-;-;-;-;-;-;-	-1.15653	-1.15702	3.43338	0.000717785	0.00424012
208198	Btbd2	2610037C03Rik|4930512K17Rik	BTB (POZ) domain containing 2	10	protein-coding	80642617;80643826;80644262;80644603;80645340;80646381;80647705;80648560;80656130	80643691;80643972;80644349;80644795;80645537;80646486;80647861;80648679;80657071	3026	-;-;-;-;-;-;-;-;-	-1.13853	-1.13926	4.41214	0.000721384	0.00425896
69487	Ndufaf5	2310003L22Rik	NADH:ubiquinone oxidoreductase complex assembly factor 5	2	protein-coding	140170646;140172027;140177234;140181574;140183898;140187744;140188715;140193583;140202866;140203288;140203532	140170933;140172067;140177297;140181621;140184001;140187783;140188912;140193643;140202949;140203370;140205252	2732	+;+;+;+;+;+;+;+;+;+;+	-1.0335	-1.03384	3.84224	0.000721635	0.00425896
73635	Ptges3l	1110069E20Rik|1700113I22Rik	prostaglandin E synthase 3 like	11	protein-coding	101418814;101421865;101423780;101423977;101424155;101424616	101419186;101421954;101423878;101424043;101424268;101425333	1461	-;-;-;-;-;-	-2.27872	-2.30182	-1.09347	0.000722045	0.00425944
330790	Hapln4	9330174O11|Bral2|Lpr4	hyaluronan and proteoglycan link protein 4	8	protein-coding	70083529;70084420;70084782;70086808;70088130	70083563;70084540;70085144;70087131;70090862	3576	+;+;+;+;+	2.77895	2.78749	-0.54022	0.000726663	0.00428472
66824	Pycard	9130417A21Rik|Asc|CARD5|TMS-1|TNS1|masc	PYD and CARD domain containing	7	protein-coding	127991373;127993115;127993383	127992965;127993171;127993867	2135	-;-;-	-1.11894	-1.119	5.76461	0.000727487	0.00428749
223838	Adamts20	Adamst20|bt	a disintegrin-like and metallopeptidase (reprolysin type) with thrombospondin type 1 motif, 20	15	protein-coding	94270163;94273210;94279995;94281886;94282473;94282651;94282946;94283828;94285638;94286310;94291534;94320332;94324660;94325913;94326306;94327739;94328802;94329916;94330481;94331318;94333599;94338408;94338687;94341052;94343938;94345677;94345912;94347669;94349101;94351432;94353547;94355280;94360574;94361753;94362519;94379725;94394612;94403189;94403999	94270389;94273314;94280086;94282019;94282564;94282745;94283075;94284028;94285808;94286483;94291701;94322955;94324821;94326203;94326470;94327846;94328921;94330080;94330645;94331528;94333725;94338537;94338853;94341147;94344055;94345813;94346093;94347814;94349205;94351776;94353693;94355385;94360614;94361877;94362602;94379963;94394774;94403550;94404350	8772	-;-;-;-;-;-;-;-;-;-;-;-;-;-;-;-;-;-;-;-;-;-;-;-;-;-;-;-;-;-;-;-;-;-;-;-;-;-;-	-4.83892	-5.07349	-2.43878	0.000727795	0.00428749
66409	Rsl1d1	2410005K20Rik|C76439|pBK1	ribosomal L1 domain containing 1	16	protein-coding	11193037;11194460;11196274;11196473;11199385;11199571;11201295;11202318;11203151	11193737;11194711;11196396;11196566;11199486;11199719;11201430;11202457;11203292	1839	-;-;-;-;-;-;-;-;-	-0.915567	-0.915587	7.94066	0.000730828	0.00430225
21941	Tnfrsf8	Cd30|D1S166E|Ki|Ki-1	tumor necrosis factor receptor superfamily, member 8	4	protein-coding	145268976;145274283;145277526;145285146;145285326;145287979;145288426;145292594;145293099;145296850;145298734;145303078;145315022	145269235;145274496;145277551;145285199;145285424;145288076;145288516;145292760;145293189;145296993;145298850;145303165;145315147	1575	-;-;-;-;-;-;-;-;-;-;-;-;-	-2.24173	-2.24394	2.227	0.000730967	0.00430225
20016	Polr1c	40kDa|AA409007|AA959927|AL024089|Polr1e|RPA40|Rpo1-1	polymerase (RNA) I polypeptide C	17	protein-coding	46243920;46244306;46244526;46244799;46245031;46245616;46246107;46247729;46247895	46244220;46244422;46244675;46244951;46245150;46245748;46246214;46247800;46248045	1305	-;-;-;-;-;-;-;-;-	-0.944572	-0.944625	6.54987	0.000737104	0.0043364
228564	Frmd5	1500032A09Rik|A930004K21Rik|R75430	FERM domain containing 5	2	protein-coding	121545529;121548889;121553338;121554265;121555570;121557317;121557824;121562885;121568893;121573545;121576322;121585906;121586429;121591658;121806730	121548023;121549232;121553444;121554333;121555644;121557408;121557887;121562973;121568980;121573668;121576419;121585984;121586471;121591762;121807057	4200	-;-;-;-;-;-;-;-;-;-;-;-;-;-;-	-3.62777	-3.7443	-1.75454	0.000740225	0.00435097
74106	Dcaf6	1200006M05Rik|Iqwd1|PC326	DDB1 and CUL4 associated factor 6	1	protein-coding	165329500;165333289;165336745;165338188;165339885;165350884;165351472;165351961;165357429;165388658;165390414;165392139;165399654;165411464;165420111;165422856;165424302;165429254;165460131	165330003;165333394;165336833;165338344;165340023;165351280;165351540;165352076;165357546;165388915;165390533;165392232;165399868;165411599;165420224;165423041;165424394;165429315;165460463	3306	-;-;-;-;-;-;-;-;-;-;-;-;-;-;-;-;-;-;-	0.918346	0.918476	4.34922	0.000740255	0.00435097
70620	Ube2v2	1110021H13Rik|4632410D19Rik|5730524P06Rik|6820402M05|AI848315|C81524|MMS2	ubiquitin-conjugating enzyme E2 variant 2	16	protein-coding	15550986;15577015;15581059;15594460	15556543;15577140;15581207;15594518	5892	-;-;-;-	-0.993766	-0.994004	4.36697	0.000744319	0.00437288
16782	Lamc2	AA589349	laminin, gamma 2	1	protein-coding	153122756;153126816;153127006;153128957;153130036;153130650;153131823;153133599;153134777;153136698;153137191;153139726;153141526;153143726;153144514;153145639;153148928;153150744;153152037;153154392;153158852;153166119;153185909;153186254	153124283;153126915;153127164;153129156;153130150;153130799;153131967;153133748;153134856;153136903;153137353;153139871;153141771;153143908;153144732;153145751;153149117;153150866;153152173;153154490;153158987;153166307;153186101;153186447	5164	-;-;-;-;-;-;-;-;-;-;-;-;-;-;-;-;-;-;-;-;-;-;-;-	2.35386	2.37292	-1.61354	0.000752256	0.0044175
94094	Trim34a	Trim34|Trim34-1	tripartite motif-containing 34A	7	protein-coding	104244457;104247531;104248687;104249395;104259413;104260118;104260478;104260891	104244592;104248150;104248782;104249625;104259435;104260218;104260504;104262239	2583	+;+;+;+;+;+;+;+	-1.29443	-1.29477	5.68675	0.000756205	0.00443867
664994	Isoc2a	Isoc2	isochorismatase domain containing 2a	7	protein-coding	4877053;4891184;4891458;4891831;4891994;4895317	4877193;4891330;4891667;4891901;4892111;4895717	1088	+;+;+;+;+;+	0.900553	0.900652	4.66371	0.000757342	0.00444135
207728	Pde2a	CGS-PDE|cGSPDE	phosphodiesterase 2A, cGMP-stimulated	7	protein-coding	101421691;101450520;101451252;101461480;101481371;101484542;101494571;101495637;101500388;101500977;101501610;101501854;101502014;101502534;101502812;101503287;101503824;101503972;101504378;101504571;101504957;101505919;101507096;101507677;101508007;101508442;101508692;101509717;101509935;101510306;101510929;101511114;101511456	101421995;101450728;101451468;101461541;101481460;101484630;101494680;101495692;101500447;101501118;101501662;101501928;101502055;101502602;101502942;101503410;101503863;101504035;101504450;101504748;101505069;101505996;101507218;101507747;101508129;101508529;101508739;101509791;101510034;101510418;101510967;101511220;101512829	4641	+;+;+;+;+;+;+;+;+;+;+;+;+;+;+;+;+;+;+;+;+;+;+;+;+;+;+;+;+;+;+;+;+	-1.10712	-1.10718	6.76526	0.000757349	0.00444135
75547	Akap13	1700026G02Rik|5730522G15Rik|5830460E08Rik|AKAP-13|AKAP-Lbc|BRX|Ht31|LBC|PROTO-LB|PROTO-LBC	A kinase (PRKA) anchor protein 13	7	protein-coding	75455534;75534808;75569884;75579502;75586157;75602786;75608485;75614921;75663412;75666512;75677106;75679820;75685117;75687213;75695624;75697302;75704365;75717770;75720129;75723785;75725300;75725968;75726970;75728796;75729034;75730363;75735713;75736286;75736608;75739366;75742636;75743466;75743965;75746760;75747578;75749180;75750574	75455748;75534851;75570031;75579798;75586340;75602978;75611560;75615048;75663487;75666648;75677479;75679873;75685309;75687321;75695666;75697434;75704539;75717837;75720195;75723920;75725412;75726120;75727220;75728921;75729151;75730611;75735789;75736467;75736690;75739560;75742797;75743536;75744009;75746810;75748027;75749510;75754609	12543	+;+;+;+;+;+;+;+;+;+;+;+;+;+;+;+;+;+;+;+;+;+;+;+;+;+;+;+;+;+;+;+;+;+;+;+;+	-0.917056	-0.91708	8.07871	0.000757988	0.00444145
21968	Tom1	-	target of myb1 trafficking protein	8	protein-coding	75033686;75047993;75050190;75051508;75051923;75052150;75054577;75057155;75058441;75058813;75059189;75060433;75064394;75067522;75069096;75069250	75033827;75048077;75050268;75051657;75052057;75052296;75054693;75057288;75058474;75058906;75059260;75060553;75064469;75067581;75069135;75070121	2358	+;+;+;+;+;+;+;+;+;+;+;+;+;+;+;+	1.07769	1.07829	2.74551	0.000758223	0.00444145
74488	Lrrc15	5430427N11Rik|LIB	leucine rich repeat containing 15	16	protein-coding	30269302;30283168	30274522;30283254	5308	-;-	-4.72331	-4.9573	-2.48019	0.000758397	0.00444145
67488	Calcoco1	1810009B06Rik|Cocoa|Gcap11|mKIAA1536	calcium binding and coiled coil domain 1	15	protein-coding	102706777;102708546;102709076;102709443;102709871;102710405;102710914;102711343;102713856;102715742;102716230;102717803;102718974;102719542;102722047	102707546;102708652;102709275;102709551;102709966;102710530;102711168;102711498;102713946;102715890;102716388;102717993;102719076;102719721;102722178	2824	-;-;-;-;-;-;-;-;-;-;-;-;-;-;-	1.33844	1.33858	5.50809	0.000758827	0.00444196
270066	Slc35e1	6030458H05|AA408278	solute carrier family 35, member E1	8	protein-coding	72477995;72484661;72488121;72489452;72491842;72492166	72483993;72484906;72488246;72489589;72491912;72492614	7029	-;-;-;-;-;-	0.946724	0.946738	7.74684	0.000763448	0.00446698
77619	Prelid2	1700003A01Rik|C330008K14Rik	PRELI domain containing 2	18	protein-coding	41875696;41881213;41912370;41932601;41935168;41937634;41951101	41875853;41881285;41912475;41932761;41935241;41937691;41951194	724	-;-;-;-;-;-;-	-1.83004	-1.83906	0.468764	0.00076904	0.00449567
22187	Ubb	AL033289|Rps27a|Uba52|Ubb2|Ubc	ubiquitin B	11	protein-coding	62551504;62552140	62551595;62553212	1165	+;+	0.831423	0.831426	9.64342	0.000769047	0.00449567
26942	Spag1	tpis	sperm associated antigen 1	15	protein-coding	36179530;36181696;36183657;36186607;36190472;36191126;36192004;36195376;36197738;36200202;36210543;36211100;36216167;36221406;36224109;36227136;36233203;36234301;36234767	36179761;36181843;36183816;36186732;36190536;36191235;36192109;36195506;36197844;36200361;36210821;36211199;36216319;36221566;36224241;36227262;36233343;36234669;36235177	3219	+;+;+;+;+;+;+;+;+;+;+;+;+;+;+;+;+;+;+	-1.6977	-1.70306	0.228898	0.000770558	0.00450247
66813	Bcl2l14	4930452K23Rik|4933405K19Rik|9030625M01Rik|AI429211|Bclg	BCL2-like 14 (apoptosis facilitator)	6	protein-coding	134396329;134398642;134423611;134427296;134430066;134432146;134437701	134396419;134398791;134424062;134427460;134430136;134432412;134438724	2220	+;+;+;+;+;+;+	-6.82589	-1.44269e+08	-0.756931	0.000773645	0.00451846
70561	Txndc16	5730420B22Rik|C77647	thioredoxin domain containing 16	14	protein-coding	45134448;45140418;45141973;45144942;45147829;45151338;45151758;45161334;45162240;45162932;45165347;45165727;45169238;45172514;45183046;45205342;45206729;45211156;45213286;45218996;45219217	45135970;45140608;45142133;45145080;45147913;45151474;45151926;45161393;45162383;45163055;45165407;45165893;45169388;45172604;45183167;45205416;45206802;45211238;45213524;45219049;45219394	4028	-;-;-;-;-;-;-;-;-;-;-;-;-;-;-;-;-;-;-;-;-	1.0947	1.09474	6.51814	0.000774706	0.00452262
229055	Zbtb10	4832414A18|AU021107|RINZF	zinc finger and BTB domain containing 10	3	protein-coding	9250567;9264535;9278254;9279956;9280291;9280734	9252080;9265420;9278352;9280132;9280463;9285333	7449	+;+;+;+;+;+	1.36202	1.3627	5.00448	0.000778847	0.00454474
11932	Atp1b2	Amog|Atpb-2	ATPase, Na+/K+ transporting, beta 2 polypeptide	11	protein-coding	69599750;69601525;69602425;69602700;69603007;69603425;69605261	69601412;69601623;69602481;69602905;69603111;69603553;69605960	2959	-;-;-;-;-;-;-	2.16538	2.17527	-1.11298	0.000780523	0.00455246
21416	Tcf7l2	TCF4B|TCF4E|Tcf-4|Tcf4	transcription factor 7 like 2, T cell specific, HMG box	19	protein-coding	55741810;55742776;55743073;55755014;55817764;55895321;55908423;55910579;55912559;55917339;55918885;55919511;55923896;55924530;55925977;55927730;55931434	55742530;55742842;55743197;55755082;55817865;55895637;55908555;55910681;55912645;55917479;55919044;55919618;55923944;55924580;55926049;55927754;55933655	4553	+;+;+;+;+;+;+;+;+;+;+;+;+;+;+;+;+	2.52738	2.55863	-0.663356	0.000785851	0.00458147
230073	Ddx58	6430573D20Rik|C330021E21|RIG-I|RLR-1	DEAD (Asp-Glu-Ala-Asp) box polypeptide 58	4	protein-coding	40203777;40208451;40208771;40209879;40211550;40213731;40216355;40217330;40220399;40222035;40223798;40225040;40225598;40226597;40227966;40229495;40235248;40239591	40206106;40208594;40208922;40210049;40211640;40213879;40216490;40217487;40220503;40222197;40224056;40225193;40225705;40226719;40228113;40229676;40235382;40239825	4943	-;-;-;-;-;-;-;-;-;-;-;-;-;-;-;-;-;-	1.26291	1.26295	6.73186	0.000788345	0.00459394
215819	Nhsl1	5730409E15Rik|A630035H13Rik|A730096F01|BC013565|D10Bwg0940e|mKIAA1357	NHS-like 1	10	protein-coding	18407675;18469981;18472919;18498033;18511550;18516029;18523791;18527536;18531268	18408514;18470165;18473071;18498157;18511742;18516160;18527042;18527668;18533892	7638	+;+;+;+;+;+;+;+;+	2.82679	2.86722	-2.08421	0.000789431	0.0045982
217265	Abca5	ABC13|B930033A02Rik|mKIAA1888	ATP-binding cassette, sub-family A (ABC1), member 5	11	protein-coding	110269369;110273326;110274320;110275264;110276454;110277388;110277562;110278171;110279109;110279292;110279626;110285694;110286764;110287582;110288063;110289791;110292086;110293240;110293787;110296468;110298036;110299891;110301413;110301731;110302993;110304093;110304850;110306245;110309390;110310137;110311311;110313329;110314524;110317702;110319794;110326560;110327732;110329137;110337485	110272566;110273381;110274399;110275413;110276573;110277482;110277637;110278346;110279200;110279409;110279752;110285785;110286838;110287716;110288176;110289961;110292199;110293377;110293914;110296637;110298237;110300010;110301552;110301821;110303131;110304212;110305025;110306355;110309448;110310305;110311458;110313517;110314665;110317931;110319882;110326721;110327936;110329256;110337716	8269	-;-;-;-;-;-;-;-;-;-;-;-;-;-;-;-;-;-;-;-;-;-;-;-;-;-;-;-;-;-;-;-;-;-;-;-;-;-;-	1.34731	1.35004	0.996382	0.000790902	0.00460469
12075	Bfsp1	CP95	beaded filament structural protein 1, in lens-CP94	2	protein-coding	143826528;143830084;143831837;143841674;143845901;143848928;143858057;143862576	143827639;143830169;143832057;143841781;143845990;143849023;143858117;143863173	2372	-;-;-;-;-;-;-;-	-2.89976	-2.94473	-1.42576	0.000792955	0.00461363
56703	Pigo	PIG-O	phosphatidylinositol glycan anchor biosynthesis, class O	4	protein-coding	43017638;43018148;43019212;43019647;43020267;43022012;43022607;43023370;43023672;43024563	43018038;43018218;43019435;43019853;43021794;43022194;43022766;43023493;43023815;43025756	4236	-;-;-;-;-;-;-;-;-;-	0.909442	0.909506	5.4138	0.000793152	0.00461363
66911	Nudt16l1	1110001K21Rik|5330437I08Rik|Sdos	nudix (nucleoside diphosphate linked moiety X)-type motif 16-like 1	16	protein-coding	4939111;4939378;4940196	4939293;4939638;4941020	1269	+;+;+	-0.907897	-0.907998	5.52229	0.00079432	0.00461835
78801	Ak7	4930502N02Rik|AK 7	adenylate kinase 7	12	protein-coding	105705982;105710145;105713503;105715985;105726187;105733433;105734890;105738574;105741009;105742236;105745204;105747186;105761468;105763953;105766554;105768530;105780850;105781671	105706266;105710336;105713611;105716079;105726297;105733513;105734978;105738664;105741086;105742385;105745332;105747315;105761596;105764021;105766751;105768750;105781008;105782447	3093	+;+;+;+;+;+;+;+;+;+;+;+;+;+;+;+;+;+	2.004	2.00574	1.56981	0.000799721	0.00464766
67937	Tmem59l	5330410G16Rik	transmembrane protein 59-like	8	protein-coding	70483867;70484534;70484732;70485080;70485675;70486037;70486228;70487168	70484434;70484651;70484846;70485182;70485827;70486134;70486372;70487358	1491	-;-;-;-;-;-;-;-	2.85327	2.90709	-2.51106	0.000801149	0.00465387
93722	Pcdhga10	-	protocadherin gamma subfamily A, 10	18	protein-coding	37747188;37825021;37833265;37839903	37749605;37825079;37833353;37841870	4534	+;+;+;+	2.05225	2.05948	-0.30748	0.000804516	0.00467132
114674	Gtf2ird2	1700012P16Rik	GTF2I repeat domain containing 2	5	protein-coding	134184038;134191180;134192653;134194861;134196422;134197248;134201404;134202239;134203271;134206771;134208880;134211198;134213052;134213967;134214641;134216136	134184258;134191277;134192791;134194977;134196605;134197276;134201458;134202282;134203348;134206827;134208942;134211275;134213135;134214150;134214669;134218143	3468	+;+;+;+;+;+;+;+;+;+;+;+;+;+;+;+	1.02309	1.02332	4.295	0.000809294	0.00469696
71093	Atoh8	4933425C05Rik|Hath6|Math6|bHLHa21|okadin	atonal bHLH transcription factor 8	6	protein-coding	72206177;72223742;72234394	72207155;72223933;72235577	2355	-;-;-	1.91332	1.91416	2.00537	0.000810074	0.00469937
625360	BC147527	-	cDNA sequence BC147527	13	protein-coding	120300392;120300962;120303736;120307769;120308118	120300621;120301273;120303964;120307930;120308843	1659	+;+;+;+;+	-2.38094	-2.38364	3.37657	0.000813866	0.00471893
18008	Nes	AA166324|C78523|ESTM46|Ifaprc2|Marc2|RC2	nestin	3	protein-coding	87971093;87972992;87974802;87975421	87971988;87973116;87974875;87980451	6126	+;+;+;+	2.26668	2.27782	-1.20575	0.00081438	0.00471893
109672	Cyb5a	0610009N12Rik|Cyb5	cytochrome b5 type A (microsomal)	18	protein-coding	84851414;84871505;84873140;84877827;84879503	84851607;84871633;84873169;84877861;84879863	749	+;+;+;+;+	0.970911	0.970981	4.95047	0.00081454	0.00471893
320404	Itpkb	1110033J02Rik|E130307H12Rik	inositol 1,4,5-trisphosphate 3-kinase B	1	protein-coding	180330476;180332112;180412674;180413787;180418154;180420258;180421275;180421675	180330779;180334230;180412773;180414000;180418358;180420359;180421346;180423659	5101	+;+;+;+;+;+;+;+	0.938807	0.938861	6.6833	0.000816237	0.00472589
70839	P2ry12	2900079B22Rik|4921504D23Rik|P2Y12	purinergic receptor P2Y, G-protein coupled 12	3	protein-coding	59216271;59219934;59227451;59262774	59218256;59220096;59227581;59262831	2338	-;-;-;-	-4.72064	-4.95462	-1.63307	0.000816473	0.00472589
320790	Chd7	A730019I05Rik|Cycn|Cyn|Dz|Edy|Flo|GENA 47|GENA 60|Gena 52|Lda|Mt|Obt|Todo|WBE1|Whi|metis	chromodomain helicase DNA binding protein 7	4	protein-coding	8734909;8751313;8785342;8801324;8805151;8806296;8811440;8822377;8825462;8826209;8826443;8826884;8828232;8832475;8833740;8838551;8839425;8840389;8841096;8844312;8844507;8847079;8847457;8850796;8851254;8852678;8853174;8853403;8854065;8854525;8854846;8856671;8858479;8859043;8862490;8863909;8864201;8865738	8734938;8753148;8785763;8801465;8805288;8806361;8811495;8822491;8825545;8826346;8826564;8827127;8828408;8832618;8833995;8838761;8839620;8840556;8841275;8844422;8844712;8847278;8847616;8850885;8851357;8852807;8853246;8853460;8854293;8854733;8855514;8856831;8858706;8859486;8862711;8864049;8864305;8866810	9338	+;+;+;+;+;+;+;+;+;+;+;+;+;+;+;+;+;+;+;+;+;+;+;+;+;+;+;+;+;+;+;+;+;+;+;+;+;+	-0.916576	-0.91664	6.05002	0.000817086	0.00472654
72133	Trub1	2610009I02Rik|9030425C13Rik|AI448235|BB118943|C76870	TruB pseudouridine (psi) synthase family member 1	19	protein-coding	57452906;57458090;57464370;57472699;57483581;57485073;57485352	57453196;57458188;57464425;57472780;57483653;57485212;57491005	6395	+;+;+;+;+;+;+	-1.24728	-1.2478	3.95957	0.000817316	0.00472654
22235	Ugdh	Udpgdh	UDP-glucose dehydrogenase	5	protein-coding	65413221;65416825;65417021;65417511;65418478;65420249;65422635;65423161;65423450;65424042;65427416;65435624	65414063;65416935;65417112;65417644;65418608;65420343;65422782;65423358;65423650;65424143;65427584;65435842	2443	-;-;-;-;-;-;-;-;-;-;-;-	-0.967744	-0.967877	5.07028	0.000820391	0.0047422
11972	Atp6v0d1	AI267038|Ac39|Atp6d|P39|VATX|Vma6	ATPase, H+ transporting, lysosomal V0 subunit D1	8	protein-coding	105524470;105525157;105525323;105525624;105529174;105530815;105539321;105565783	105525064;105525234;105525499;105525701;105529253;105530993;105539492;105566040	1617	-;-;-;-;-;-;-;-	1.01409	1.01411	6.93677	0.000822832	0.00475418
269389	Tox2	AI851523|AV026525|BI987407|Gcx1|RxHMG1	TOX high mobility group box family member 2	2	protein-coding	163225454;163247767;163275969;163314322;163315795;163319562;163320298;163321421;163322944	163225587;163247832;163276214;163314561;163316022;163319642;163320690;163321548;163323102	1675	+;+;+;+;+;+;+;+;+	3.00315	3.05789	-2.38771	0.000823477	0.00475578
69823	Fyttd1	2010005M05Rik|3830411L18Rik|3830421F13Rik|4933423A17Rik|AI098218|AW539567|C85190	forty-two-three domain containing 1	16	protein-coding	32877784;32884124;32891265;32895085;32898374;32898878;32900633;32902419;32905532	32877996;32884252;32891413;32895197;32898470;32898939;32900707;32902545;32908963	4397	+;+;+;+;+;+;+;+;+	-0.843987	-0.844044	6.1815	0.000825165	0.0047634
93702	Pcdhgb5	-	protocadherin gamma subfamily B, 5	18	protein-coding	37731154;37825021;37833265;37839903	37733559;37825079;37833353;37841870	4522	+;+;+;+	2.01749	2.02894	-0.598222	0.000826756	0.00477046
338349	Cntln	AI448092|B430108F07Rik|D530005L17Rik	centlein, centrosomal protein	4	protein-coding	84884327;84888643;84947558;84956276;84957000;84971131;84973863;84979324;84994629;84996455;85004923;85006405;85033788;85046303;85049604;85063181;85067480;85067657;85092637;85096750;85098349;85100258;85100714;85115265;85118442;85130642	84884824;84888731;84947642;84956410;84958604;84971264;84974025;84979521;84994781;84996580;85005044;85006524;85033888;85046394;85050136;85063355;85067573;85067880;85092828;85096847;85098475;85100395;85100899;85115450;85118519;85131918	6929	+;+;+;+;+;+;+;+;+;+;+;+;+;+;+;+;+;+;+;+;+;+;+;+;+;+	-1.50421	-1.50706	2.28478	0.000828046	0.00477577
30838	Fbxw4	Dac|Fbw4|SHFM3|SHSF3|dactylin|dactylyn	F-box and WD-40 domain protein 4	19	protein-coding	45578257;45579121;45579653;45591729;45630865;45635735;45636263;45640426;45659776	45578925;45579262;45579793;45591794;45630959;45635867;45636448;45640521;45660193	1946	-;-;-;-;-;-;-;-;-	-1.2769	-1.27802	4.05686	0.000835402	0.00481604
50754	Fbxw7	1110001A17Rik|AGO|Cdc4|Fbw7|Fbwd6|Fbx30|Fbxo30|Fbxw6|SEL-10	F-box and WD-40 domain protein 7	3	protein-coding	84815577;84863964;84864137;84890095;84903501;84952211;84954875;84958504;84965248;84967440;84969165;84970796;84972375;84974403;84976174;84977273	84815769;84864011;84864200;84890252;84904079;84952639;84954957;84958645;84965382;84967563;84969301;84970909;84972556;84974628;84976384;84979198	4751	+;+;+;+;+;+;+;+;+;+;+;+;+;+;+;+	0.897148	0.897227	5.24089	0.000840285	0.00484203
224432	Scaf4	AA517739|Sfrs15|Sra4|Srsf15	SR-related CTD-associated factor 4	16	protein-coding	90229139;90242527;90242872;90243044;90244210;90245381;90247170;90247645;90248513;90249627;90250057;90251875;90252257;90257253;90257982;90258711;90260141;90262174;90263093;90284003	90230244;90242718;90242958;90243209;90244367;90245537;90247283;90247745;90248703;90249712;90250437;90251983;90252450;90257402;90258121;90258846;90260302;90262218;90263176;90284425	4182	-;-;-;-;-;-;-;-;-;-;-;-;-;-;-;-;-;-;-;-	-0.935538	-0.935606	6.63177	0.00084194	0.00484941
18729	Pira6	12M1|Pira10|p91B	paired-Ig-like receptor A6	7	protein-coding	4274143;4274377;4274594;4275028;4276439;4281274;4281811;4282343;4282878	4274222;4274412;4274878;4275333;4276720;4281582;4282107;4282645;4282928	1949	+;+;+;+;+;+;+;+;+	-3.94583	-4.17369	-1.63749	0.000845416	0.00486726
12142	Prdm1	Blimp-1|Blimp1|PRDI-BF1|ZNFPR1A1|b2b1765Clo	PR domain containing 1, with ZNF domain	10	protein-coding	44437175;44440659;44441059;44446792;44450119;44456625;44458467	44440242;44440787;44442164;44447044;44450238;44456870;44458687	5143	-;-;-;-;-;-;-	1.29407	1.29409	7.28136	0.000850377	0.00489364
11624	Ahrr	mKIAA1234	aryl-hydrocarbon receptor repressor	13	protein-coding	74211118;74215372;74215743;74220541;74222901;74224765;74229888;74257472;74277628;74283037;74292231	74214665;74215510;74215804;74220737;74223034;74224894;74229977;74257569;74277809;74283109;74292309	4732	-;-;-;-;-;-;-;-;-;-;-	-1.43106	-1.43231	1.14499	0.000851716	0.00489917
17096	Lyn	AA407514|Hck-2|p53Lyn|p56Lyn	LYN proto-oncogene, Src family tyrosine kinase	4	protein-coding	3678121;3738725;3742442;3743197;3745318;3745523;3746711;3748661;3756301;3758246;3780913;3782973;3789742	3678364;3738861;3742487;3743302;3745416;3745626;3746860;3748813;3756483;3758322;3781066;3783104;3791612	3456	+;+;+;+;+;+;+;+;+;+;+;+;+	-0.936385	-0.936415	7.72846	0.000853765	0.00490815
75620	Kxd1	0610030B01Rik|2810422J05Rik|C78305	KxDL motif containing 1	8	protein-coding	70513396;70515395;70518365;70519937;70523063	70514168;70515441;70518517;70520061;70523180	1216	-;-;-;-;-	-0.903394	-0.903469	6.08826	0.000854038	0.00490815
19309	Pygm	AI115133|PG	muscle glycogen phosphorylase	19	protein-coding	6384429;6385685;6385866;6386024;6386374;6388063;6388267;6388737;6389160;6389456;6389773;6390331;6390940;6391333;6392679;6392848;6393716;6397578;6397866;6398045	6384721;6385786;6385944;6386127;6386505;6388174;6388349;6388880;6389252;6389602;6389936;6390445;6391041;6391480;6392737;6392989;6393923;6397712;6397932;6398459	2844	+;+;+;+;+;+;+;+;+;+;+;+;+;+;+;+;+;+;+;+	-1.93506	-1.93867	1.8152	0.000856412	0.00491961
320398	Lrig3	9030421L11Rik|9130004I02Rik|9430095K15Rik|mKIAA3016	leucine-rich repeats and immunoglobulin-like domains 3	10	protein-coding	125966219;125972121;125972393;125994418;125995434;125996615;125997062;125997604;125998950;126000089;126002401;126002942;126006688;126008470;126009787;126010901;126013010;126013252;126014676	125966711;125972192;125972467;125994549;125995577;125996758;125997205;125997747;125999030;126000160;126002472;126003105;126007008;126008751;126010239;126011059;126013153;126013521;126015359	4050	+;+;+;+;+;+;+;+;+;+;+;+;+;+;+;+;+;+;+	-3.37922	-3.4377	-0.989497	0.00085901	0.00493228
76795	Tbc1d9b	-	TBC1 domain family, member 9B	11	protein-coding	50131360;50135825;50140383;50145027;50146103;50148021;50149702;50151319;50151922;50152624;50155086;50156745;50158417;50158662;50159643;50161455;50162046;50163825;50168169;50168696;50170697	50131556;50135935;50140501;50145255;50146361;50148228;50149914;50151480;50152072;50152838;50155203;50157030;50158546;50158760;50159711;50161695;50162111;50163896;50168225;50168802;50172785	5198	+;+;+;+;+;+;+;+;+;+;+;+;+;+;+;+;+;+;+;+;+	0.991381	0.991421	6.24086	0.000859381	0.00493228
17872	Ppp1r15a	9630030H21|Gadd34|Myd116	protein phosphatase 1, regulatory subunit 15A	7	protein-coding	45522917;45523739;45525995	45523322;45525391;45526268	2333	-;-;-	1.14153	1.14164	6.14736	0.000862101	0.00494416
216766	Gemin5	AA407055|AA407208|AI451603|BB194447|C330013N08	gem nuclear organelle associated protein 5	11	protein-coding	58120001;58122282;58124932;58126432;58128645;58130018;58130643;58134764;58136858;58137668;58139019;58139495;58141588;58145349;58146393;58147827;58148415;58150546;58151532;58155102;58155632;58156667;58160706;58163794;58164257;58165893;58167709;58168288	58121784;58122378;58125418;58126594;58128899;58130228;58130762;58134911;58136995;58137766;58139141;58139608;58141809;58145520;58146532;58148008;58148488;58150682;58151614;58155187;58155844;58156832;58160838;58163913;58164408;58166074;58167869;58168539	6214	-;-;-;-;-;-;-;-;-;-;-;-;-;-;-;-;-;-;-;-;-;-;-;-;-;-;-;-	-0.885733	-0.885758	7.61487	0.000862215	0.00494416
14063	F2rl1	Gpcr11|PAR-2|Par2	coagulation factor II (thrombin) receptor-like 1	13	protein-coding	95511718;95525037	95514281;95525240	2768	-;-	3.15173	3.19942	-0.645839	0.000862799	0.00494531
269424	Jade1	AU041499|D530048A03Rik|Phf17|mKIAA1807	jade family PHD finger 1	3	protein-coding	41555734;41563383;41563751;41564880;41581195;41588934;41591683;41593767;41596615;41600022;41601367;41604470;41609803;41613123	41555819;41563566;41563916;41565003;41581272;41589022;41591840;41593954;41596826;41600189;41601483;41604991;41609920;41616864	5952	+;+;+;+;+;+;+;+;+;+;+;+;+;+	0.875452	0.875517	5.52772	0.000864628	0.00495165
328365	Zmiz1	BC065120|E330020C23|Gm10397|I920194n01|Rai17|Zimp10	zinc finger, MIZ-type containing 1	14	protein-coding	25459185;25502655;25536745;25572020;25576131;25581568;25635873;25643558;25644656;25645659;25646717;25649668;25650525;25651219;25651847;25653323;25654499;25655097;25656023;25656324;25656746;25658107;25661267;25662940	25459556;25502759;25536824;25572128;25576244;25581673;25636017;25643672;25644873;25645857;25647007;25649850;25650605;25651393;25651988;25653533;25654604;25655257;25656090;25656392;25656990;25658273;25661521;25666747	7525	+;+;+;+;+;+;+;+;+;+;+;+;+;+;+;+;+;+;+;+;+;+;+;+	-0.867412	-0.867454	6.69069	0.000864671	0.00495165
110750	Cse1l	2610100P18Rik|AA407533|Capts|Cas|Xpo2	chromosome segregation 1-like (S. cerevisiae)	2	protein-coding	166906096;166915170;166919613;166921970;166922155;166922754;166926351;166927244;166927443;166927713;166928958;166929785;166930582;166932133;166934753;166935923;166937342;166939635;166939910;166941218;166941407;166942015;166943060;166944377;166945704	166906177;166915264;166919755;166922071;166922300;166922844;166926458;166927336;166927610;166927842;166929023;166929987;166930666;166932194;166934889;166936026;166937439;166939785;166940118;166941315;166941492;166942096;166943206;166944608;166946389	3604	+;+;+;+;+;+;+;+;+;+;+;+;+;+;+;+;+;+;+;+;+;+;+;+;+	-0.899705	-0.899721	8.07994	0.000865535	0.0049544
71820	Wdr34	3200002I06Rik	WD repeat domain 34	2	protein-coding	30031551;30032073;30032402;30032750;30033274;30033806;30034763;30038175;30048684	30031972;30032230;30032634;30032917;30033383;30033963;30034872;30038426;30048879	1807	-;-;-;-;-;-;-;-;-	-1.25939	-1.25985	3.68239	0.000867415	0.00496296
109054	Pfdn4	0610025M10Rik|1810063B06Rik|C-1|C1|Pfd4	prefoldin 4	2	protein-coding	170496428;170511230;170515739;170516550;170518673	170496599;170511469;170515846;170516690;170519070	1059	+;+;+;+;+	-0.997044	-0.997181	4.80585	0.000870302	0.00497728
68051	Nutf2	2700067I02Rik|AI115459|AI413596|AW546000|Ntf2|Ntf3|PP15	nuclear transport factor 2	8	protein-coding	105860634;105875534;105876354;105876510;105878805	105860705;105875658;105876425;105876608;105880402	1966	+;+;+;+;+	-1.31672	-1.31912	1.59065	0.000871636	0.00498271
21807	Tsc22d1	AA589566|AW105905|Egr5|TSC-22|Tgfb1i4|Tsc|Tsc22	TSC22 domain family, member 1	14	protein-coding	76415821;76488436;76504510;76505249;76506417	76419009;76488675;76504841;76505297;76507766	5160	+;+;+;+;+	1.281	1.28269	3.48483	0.000873129	0.00498882
217700	Acot6	4632408A20Rik|A330054B07|BE688602	acyl-CoA thioesterase 6	12	protein-coding	84100654;84106443;84108940	84101428;84106645;84109783	1822	+;+;+	-2.19985	-2.22263	0.161634	0.000873477	0.00498882
109232	Sccpdh	AW214504|C330023F11Rik	saccharopine dehydrogenase (putative)	1	protein-coding	179668231;179670583;179676391;179678041;179678880;179679585;179680492;179681433;179681651;179684205;179685696;179686572	179668545;179670695;179676471;179678170;179678929;179679715;179680609;179681552;179681707;179684316;179685777;179687184	1922	+;+;+;+;+;+;+;+;+;+;+;+	1.06839	1.0688	2.5857	0.000878005	0.00501246
230908	Tardbp	1190002A23Rik|C85084|TDP-43|Tdp43	TAR DNA binding protein	4	protein-coding	148612382;148619184;148620592;148621949;148625125;148626681	148618791;148619354;148620732;148622112;148625376;148626996	7454	-;-;-;-;-;-	-0.87923	-0.879244	8.23477	0.000878708	0.00501426
110880	Scn4a	Nav1.4|SkM1|mH2	sodium channel, voltage-gated, type IV, alpha	11	protein-coding	106318593;106321908;106322788;106323876;106324208;106324447;106326131;106326706;106327511;106328020;106329997;106335375;106337060;106339154;106341422;106342311;106343892;106344214;106345415;106347757;106348272;106348703;106348900;106349117	106320919;106322178;106322892;106324013;106324261;106324725;106326253;106326879;106327665;106328155;106330473;106335731;106337233;106339392;106341575;106342520;106344033;106344277;106345729;106347848;106348400;106348792;106349018;106349390	6598	-;-;-;-;-;-;-;-;-;-;-;-;-;-;-;-;-;-;-;-;-;-;-;-	-1.54549	-1.54661	5.12183	0.000886691	0.00505758
320181	Fndc7	E230011A21Rik	fibronectin type III domain containing 7	3	protein-coding	108853678;108856349;108858878;108862727;108867062;108869100;108870528;108872116;108876436;108881326;108883372;108889093;108889644	108856265;108856410;108858907;108862987;108867316;108869354;108870785;108872370;108876693;108881586;108883626;108889111;108890008	5122	-;-;-;-;-;-;-;-;-;-;-;-;-	-3.94413	-4.17198	-0.736571	0.000891671	0.00508375
66469	Prxl2b	2810405K02Rik|AI836168|Fam213b|PM/PGFS	peroxiredoxin like 2B	4	protein-coding	154896430;154897040;154897349;154897506;154898128;154898476;154898943	154896597;154897158;154897424;154897569;154898179;154898680;154899043	785	-;-;-;-;-;-;-	-1.33624	-1.33869	2.09874	0.000902792	0.00514488
54122	Uevld	8430408E05Rik|Attp	UEV and lactate/malate dehyrogenase domains	7	protein-coding	46923216;46927421;46930989;46937891;46940133;46943788;46945231;46947913;46950828;46955024;46955618;46958391	46926488;46927544;46931052;46938064;46940303;46943890;46945349;46948048;46950991;46955089;46955702;46958518	4607	-;-;-;-;-;-;-;-;-;-;-;-	1.44068	1.44173	1.93074	0.000904218	0.00515073
30934	Tor1b	2610016F05Rik|DQ1|torsinB	torsin family 1, member B	2	protein-coding	30953001;30953752;30955778;30956448;30956812	30953223;30954017;30955953;30956575;30959015	2997	+;+;+;+;+	0.90243	0.902514	5.33971	0.000906417	0.00516098
22256	Ung	UNG1|UNG2	uracil DNA glycosylase	5	protein-coding	114130435;114131156;114132181;114135864;114136347;114137153;114138236	114130625;114131513;114132276;114135961;114136435;114137331;114139321	2097	+;+;+;+;+;+;+	-0.896227	-0.896305	5.78904	0.000911368	0.00518689
100900	Hscb	AI325508|AW049829|Hsc20	HscB iron-sulfur cluster co-chaperone	5	protein-coding	110829070;110830936;110834655;110835980;110836307;110839496	110829211;110830983;110834799;110836069;110836403;110839777	804	-;-;-;-;-;-	-0.998602	-0.998815	4.45113	0.000912493	0.00518998
320664	Cass4	F730031O20Rik	Cas scaffolding protein family member 4	2	protein-coding	172393794;172416120;172423599;172424600;172426636;172429642;172432233	172394005;172416542;172423700;172424674;172429554;172429719;172432860	4437	+;+;+;+;+;+;+	-1.37277	-1.37479	1.29323	0.000912714	0.00518998
229473	Tmem131l	D930015E06Rik|Kiaa0922|mKIAA0922	transmembrane 131 like	3	protein-coding	83898287;83899177;83900327;83901346;83905033;83906347;83909152;83910369;83913264;83919451;83921940;83922948;83923988;83926105;83927012;83928681;83930636;83931723;83932723;83934820;83935997;83937422;83938014;83938652;83940497;83940891;83942387;83942752;83960687;83961518;83962298;83968158;84031609;84039315;84039977	83898613;83899316;83900418;83901466;83905115;83906425;83909334;83910508;83913388;83919599;83922562;83923097;83924173;83926291;83927154;83928808;83930708;83931832;83932864;83934937;83936066;83937592;83938167;83938745;83940605;83940949;83942540;83942829;83960797;83961634;83962421;83968226;84031652;84039385;84040161	4909	-;-;-;-;-;-;-;-;-;-;-;-;-;-;-;-;-;-;-;-;-;-;-;-;-;-;-;-;-;-;-;-;-;-;-	-0.881215	-0.881239	8.4366	0.00091653	0.00520939
226251	Ablim1	2210411C18Rik|2610209L21Rik|4833406P10Rik|9330196J19Rik|AV079770|AW060987|AW215784|Limab1|mKIAA0059	actin-binding LIM protein 1	19	protein-coding	57033264;57039407;57040487;57041415;57041915;57042997;57043796;57044881;57046925;57049462;57051130;57059085;57061253;57063766;57068091;57068860;57073855;57077414;57079813;57083516;57118752;57132862;57134582;57152273;57155152;57173325;57197299;57215714	57037337;57039487;57040561;57041422;57041975;57043061;57043898;57044972;57047065;57049509;57051234;57059204;57061382;57063801;57068246;57068937;57073902;57077497;57079871;57083603;57119009;57132955;57134708;57152382;57155335;57173459;57197492;57216032	7073	-;-;-;-;-;-;-;-;-;-;-;-;-;-;-;-;-;-;-;-;-;-;-;-;-;-;-;-	-0.916071	-0.916085	8.97854	0.000921507	0.00523537
230787	Themis2	ICB-1	thymocyte selection associated family member 2	4	protein-coding	132782357;132783348;132785183;132789545;132792478;132796260	132783005;132783498;132786270;132789952;132792618;132796364	2542	-;-;-;-;-;-	0.863898	0.863924	6.80707	0.000927006	0.00526221
57753	Noc3l	AF233884|Fad24	NOC3 like DNA replication regulator	19	protein-coding	38788128;38790288;38792701;38794105;38794972;38795486;38795638;38795797;38798898;38799310;38804399;38807087;38807526;38810008;38810298;38812344;38814081;38814686;38815583;38817938;38819093	38789697;38790372;38792798;38794233;38795153;38795557;38795701;38795869;38798998;38799390;38804530;38807215;38807701;38810101;38810459;38812474;38814134;38814843;38815715;38818145;38819237	3977	-;-;-;-;-;-;-;-;-;-;-;-;-;-;-;-;-;-;-;-;-	-0.943474	-0.943558	6.26433	0.000927044	0.00526221
239827	Pigz	F630022B06Rik	phosphatidylinositol glycan anchor biosynthesis, class Z	16	protein-coding	31933851;31941913;31944250	31934043;31942106;31946046	2184	+;+;+	3.06431	3.13001	-2.10879	0.00092873	0.00526946
218581	Depdc1b	9830132O03|AW260467|XTP1	DEP domain containing 1B	13	protein-coding	108316337;108323906;108357394;108362235;108363533;108368813;108373713;108382756;108384726;108386835;108388541	108316469;108324171;108357529;108362362;108363663;108368860;108373853;108382922;108384902;108387020;108389557	2530	+;+;+;+;+;+;+;+;+;+;+	-1.23356	-1.23399	2.6521	0.000930524	0.00527732
100608	Noc4l	AI326906	NOC4 like	5	protein-coding	110648419;110649066;110649332;110649533;110649804;110650072;110650335;110650534;110650945;110651112;110651312;110651679;110652313;110653011;110653223	110648983;110649179;110649414;110649693;110649914;110650132;110650446;110650584;110650979;110651211;110651461;110651786;110652419;110653131;110653382	2039	-;-;-;-;-;-;-;-;-;-;-;-;-;-;-	-0.923268	-0.923318	6.50363	0.000932523	0.00528634
381201	Ap5b1	Gm962|beta-5	adaptor-related protein complex 5, beta 1 subunit	19	protein-coding	5568074;5568704	5568607;5571261	3092	+;+	0.922348	0.922448	5.39215	0.000936396	0.00530597
14007	Celf2	B230218O03|B230345P09Rik|C88023|CELF-2|CUG-BP2|Cugbp2|D230046B21Rik|Etr-3|Napor|Napor-2|mETR-3	CUGBP, Elav-like family member 2	2	protein-coding	6539694;6549832;6553785;6560659;6585974;6600034;6604024;6607882;6615688;6624671;6664115;6721417;6884852;6962379;7081107;7185472;7395858;7396132	6547213;6549975;6553982;6560790;6586108;6600097;6604182;6607961;6615822;6624719;6664197;6721613;6884996;6962414;7081302;7185510;7396000;7396198	9522	-;-;-;-;-;-;-;-;-;-;-;-;-;-;-;-;-;-	-0.859924	-0.859949	7.64396	0.000936925	0.00530664
77032	Tstd3	2610029I01Rik	thiosulfate sulfurtransferase (rhodanese)-like domain containing 3	4	protein-coding	21757382;21759370;21759623;21767050	21758475;21759529;21759793;21767211	1587	-;-;-;-	-0.950938	-0.951092	4.1046	0.00093745	0.00530729
269180	Inpp4a	107kDa|9630012D15|D130048C09Rik|R74740	inositol polyphosphate-4-phosphatase, type I	1	protein-coding	37299893;37357343;37357815;37358508;37364110;37366163;37366539;37366870;37367757;37368277;37369221;37371702;37372311;37374272;37377578;37378841;37379922;37383339;37387698;37388787;37389650;37390049;37392943;37396070;37398766;37403449;37408127	37300118;37357404;37358024;37358552;37364228;37366279;37366618;37366981;37367847;37368424;37369488;37371806;37372419;37374289;37377761;37379059;37380060;37383371;37387870;37388910;37389776;37390189;37393040;37396182;37398920;37404439;37410736	6817	+;+;+;+;+;+;+;+;+;+;+;+;+;+;+;+;+;+;+;+;+;+;+;+;+;+;+	1.29435	1.29511	2.52739	0.000943832	0.00534108
52710	Slc52a2	2010003P03Rik|D15Ertd747e|GPCR42|Gpr172b|PAR2|RFT1|mRFT1	solute carrier protein 52, member 2	15	protein-coding	76538943;76539383;76539694;76540672;76540914	76539195;76539602;76540579;76540795;76542130	2700	+;+;+;+;+	1.18594	1.18608	5.04524	0.000947581	0.00535995
231507	Plac8	C15|D5Wsu111e	placenta-specific 8	5	protein-coding	100553733;100556480;100559752;100562625;100572145	100553988;100556595;100559876;100562762;100572205	696	-;-;-;-;-	1.05242	1.05244	8.03552	0.000950029	0.00537144
227731	Slc25a25	1110030N17Rik|MCSC|mKIAA1896	solute carrier family 25 (mitochondrial carrier, phosphate carrier), member 25	2	protein-coding	32414487;32416409;32417092;32417346;32417724;32419048;32420305;32420656;32421303;32421473;32430529;32451067	32416322;32416559;32417259;32417453;32417876;32419206;32420416;32420691;32421390;32421599;32431151;32451470	3965	-;-;-;-;-;-;-;-;-;-;-;-	0.927013	0.927136	4.71971	0.000959285	0.00542141
68493	Ndufaf4	1110007M04Rik|3000003G13Rik|AW214064	NADH:ubiquinone oxidoreductase complex assembly factor 4	4	protein-coding	24898083;24898573;24901694	24898302;24898676;24905001	3632	+;+;+	-0.957772	-0.957931	5.43073	0.000967073	0.00546303
56520	Nme4	2610027N22Rik|2810024O08Rik|5730493H09Rik|NM23-M4|Nm23M4	NME/NM23 nucleoside diphosphate kinase 4	17	protein-coding	26091745;26093617;26093859;26094137;26095365	26092152;26093729;26093960;26094270;26095470	863	-;-;-;-;-	-1.30383	-1.30589	1.70568	0.000970044	0.00547742
14085	Fah	swst	fumarylacetoacetate hydrolase	7	protein-coding	84585159;84588831;84589574;84592382;84593186;84594713;84595458;84597034;84597178;84599054;84600777;84601033;84602081;84605643	84585344;84588948;84589675;84592428;84593261;84594843;84595557;84597086;84597275;84599144;84600826;84601154;84602191;84605942	1585	-;-;-;-;-;-;-;-;-;-;-;-;-;-	-0.981471	-0.981521	4.98318	0.000972608	0.0054895
107993	Bfsp2	AI448593|CP49	beaded filament structural protein 2, phakinin	9	protein-coding	103424924;103426557;103432659;103448549;103449805;103453062;103479735	103425144;103426777;103432790;103448710;103449961;103453144;103480328	1570	-;-;-;-;-;-;-	-0.997284	-0.997534	4.16625	0.000975259	0.00550206
76373	Zfp773	2810409K11Rik	zinc finger protein 773	7	protein-coding	7130678;7134167;7135292;7136433	7133168;7134250;7135418;7136755	3025	-;-;-;-	-2.5606	-2.58479	1.09405	0.000980119	0.00552707
12091	Glb1	AW125515|Bge|Bgl|Bgl-e|Bgl-s|Bgl-t|Bgs|Bgt|C130097A14Rik	galactosidase, beta 1	9	protein-coding	114401119;114416961;114420353;114421689;114423945;114430313;114434401;114437739;114437941;114443009;114450597;114454188;114456431;114459594;114464044;114473838	114401269;114417130;114420503;114421749;114424039;114430493;114434459;114437860;114437981;114443121;114450671;114454277;114456547;114459725;114464298;114474377	2353	+;+;+;+;+;+;+;+;+;+;+;+;+;+;+;+	0.950043	0.950104	5.51715	0.000989205	0.00557587
105120	AI197445	-	expressed sequence AI197445	13	ncRNA	107469822;107472447;107475670	107469926;107474432;107479188	5610	+;+;+	4.86014	5.18853	-2.99732	0.000990705	0.00558116
80720	Pbx4	2410015M21Rik|AI429113|AW045266	pre B cell leukemia homeobox 4	8	protein-coding	69832704;69859080;69864312;69864824;69866468;69870029;69870578;69871995	69832851;69859153;69864550;69865014;69866603;69870182;69870684;69872292	1347	+;+;+;+;+;+;+;+	-1.81211	-1.82067	0.604457	0.000991294	0.00558116
432779	Lrrc14b	AI595366	leucine rich repeat containing 14B	13	protein-coding	74359582;74363073	74361399;74364000	2746	-;-	1.6275	1.63309	-0.387076	0.000991439	0.00558116
209590	Il23r	IL-23R	interleukin 23 receptor	6	protein-coding	67422932;67426575;67431606;67434605;67452297;67466275;67473797;67478947;67486096;67490667;67491769	67424003;67426665;67431708;67434691;67452513;67466420;67473957;67479070;67486392;67490769;67491855	2488	-;-;-;-;-;-;-;-;-;-;-	3.74141	3.85464	-2.52843	0.000998806	0.00562019
171508	Creld1	AI843811|i11E7	cysteine-rich with EGF-like domains 1	6	protein-coding	113483569;113484495;113488071;113488479;113489434;113489695;113491653;113491894;113492124;113492687	113484076;113484577;113488181;113488570;113489610;113489790;113491736;113491989;113492258;113493338	2034	+;+;+;+;+;+;+;+;+;+	1.04316	1.04333	3.83037	0.00100121	0.00563119
11647	Alpl	ALP|APTNAP|Akp-2|Akp2|TNAP|TNSALP	alkaline phosphatase, liver/bone/kidney	4	protein-coding	137741732;137743185;137743635;137746393;137747759;137749549;137752552;137753868;137755085;137755630;137758572;137796242	137742702;137743304;137743826;137746527;137747828;137749692;137752727;137754042;137755200;137755749;137758732;137796377	2516	-;-;-;-;-;-;-;-;-;-;-;-	1.37951	1.37953	7.40313	0.00100163	0.00563119
13992	Khdrbs3	Etle|SLM-2|Salp|Slm2|T-STAR	KH domain containing, RNA binding, signal transduction associated 3	15	protein-coding	68928420;68995052;69013358;69017328;69024700;69029715;69049379;69091134;69092901	68928833;68995170;69013474;69017474;69024839;69029910;69049461;69091192;69093519	1894	+;+;+;+;+;+;+;+;+	-4.16023	-4.39005	-1.70655	0.00100268	0.00563393
69834	Rab43	1810048P08Rik|2500004H21Rik|AW490415	RAB43, member RAS oncogene family	6	protein-coding	87788853;87794614;87809619;87811347	87792840;87794797;87809754;87811779	4741	-;-;-;-	0.977133	0.97715	7.38961	0.00100299	0.00563393
18140	Uhrf1	AL022808|ICBP90|Np95|RNF106	ubiquitin-like, containing PHD and RING finger domains, 1	17	protein-coding	56303337;56304313;56305086;56309337;56310676;56312054;56312864;56313041;56315192;56315399;56315777;56317004;56317991;56318247;56320162;56320397;56322021;56322356	56303561;56304393;56305250;56309579;56310836;56312269;56312967;56313251;56315315;56315506;56315881;56317110;56318150;56318384;56320282;56320542;56322125;56323486	3651	+;+;+;+;+;+;+;+;+;+;+;+;+;+;+;+;+;+	-0.983693	-0.983709	7.62258	0.00100366	0.00563523
68275	Rpa1	5031405K23Rik|70kDa|AA589576|AW557552|RF-A|RP-A|Rpa	replication protein A1	11	protein-coding	75300259;75302668;75306108;75307115;75310133;75312300;75312693;75312978;75313301;75314813;75316105;75318412;75328673;75339713;75340290;75341028;75342144;75348226	75301403;75302754;75306215;75307291;75310265;75312448;75312832;75313170;75313369;75314915;75316237;75318531;75328761;75339775;75340398;75341106;75342194;75348383	3106	-;-;-;-;-;-;-;-;-;-;-;-;-;-;-;-;-;-	-0.819899	-0.81991	7.97125	0.00100761	0.00565497
67157	2610301B20Rik	AI428449	RIKEN cDNA 2610301B20 gene	4	protein-coding	10874498;10879523;10881801;10882407;10893263;10897899	10874772;10879610;10881868;10882472;10893358;10899425	2120	+;+;+;+;+;+	-1.06097	-1.06158	3.01016	0.00100942	0.00566267
668455	Mrto4-ps1	EG668455|Gm9178	mRNA turnover 4, pseudogene 1	12	pseudo	20417704	20418441	738	+	-1.04472	-1.04488	5.2001	0.00101063	0.00566659
73699	Ppp2r1b	2410091N08Rik|AI790395	protein phosphatase 2, regulatory subunit A, beta	9	protein-coding	50856935;50857836;50858851;50861531;50862366;50866444;50866828;50867326;50867663;50870063;50873647;50878038;50878698;50879210;50879839;50883474;50891617;50892656	50857098;50857926;50858951;50861763;50862513;50866599;50866942;50867396;50867797;50870236;50873707;50878192;50878840;50879301;50881622;50883595;50891717;50894229	5420	+;+;+;+;+;+;+;+;+;+;+;+;+;+;+;+;+;+	-0.880999	-0.881056	6.46613	0.001011	0.00566659
76568	Ift46	1500035H01Rik|AA408110|AI663846|R75047|c11orf2	intraflagellar transport 46	9	protein-coding	44773009;44773688;44778562;44782100;44783731;44783960;44784332;44786294;44786838;44789567;44789891;44790485	44773173;44773784;44778638;44782233;44783805;44784053;44784460;44786415;44786904;44789627;44789976;44792714	3337	+;+;+;+;+;+;+;+;+;+;+;+	0.89191	0.892003	4.71617	0.00101356	0.00567847
230872	Crocc	-	ciliary rootlet coiled-coil, rootletin	4	protein-coding	141016637;141017854;141018250;141018668;141019163;141019708;141020274;141021654;141022044;141022268;141025196;141026101;141028341;141029098;141029693;141030149;141030892;141032802;141033974;141034359;141035153;141035687;141036684;141037848;141040960;141041623;141042152;141042921;141043408;141045941;141046392;141046636;141046772;141046944;141051041;141052950;141053520;141058062;141060523	141017132;141018033;141018381;141018868;141019312;141019932;141020489;141021817;141022164;141022437;141025544;141026268;141028500;141029336;141029836;141030283;141031071;141032971;141034101;141034552;141035383;141035833;141036828;141038030;141041159;141041853;141042235;141043017;141043644;141046047;141046557;141046697;141046855;141047129;141051195;141053091;141053661;141058197;141060545	6680	-;-;-;-;-;-;-;-;-;-;-;-;-;-;-;-;-;-;-;-;-;-;-;-;-;-;-;-;-;-;-;-;-;-;-;-;-;-;-	-0.943284	-0.943674	3.96964	0.00101845	0.00570339
100037282	Rsph3b	Rshl2b	radial spoke 3B homolog (Chlamydomonas)	17	protein-coding	6904716;6905433;6908032;6910108;6911278;6913957;6941669;6947978	6905120;6905519;6908194;6910311;6911423;6914098;6941756;6948356	1614	-;-;-;-;-;-;-;-	0.980475	0.980742	3.27137	0.00101891	0.00570351
99929	Tiparp	ARTD14|AW558171|PARP7	TCDD-inducible poly(ADP-ribose) polymerase	3	protein-coding	65528447;65531224;65546207;65547525;65552536;65553118	65528632;65532184;65546375;65547685;65552811;65555518	4154	+;+;+;+;+;+	0.931935	0.931971	6.13782	0.00102306	0.00572425
245945	Rbm47	9530077J19Rik	RNA binding motif protein 47	5	protein-coding	66016557;66022628;66024953;66026130;66046087;66097707;66098159;66150516;66151539;66151855	66019436;66022833;66025159;66027289;66046213;66097788;66098178;66150968;66151701;66151924	5368	-;-;-;-;-;-;-;-;-;-	1.42709	1.42725	3.80689	0.00102588	0.00573754
16495	Kcna7	Kv1.7	potassium voltage-gated channel, shaker-related subfamily, member 7	7	protein-coding	45405960;45408945	45407015;45411382	3494	+;+	3.89363	4.00772	-1.30048	0.00102764	0.00574491
59095	Fxyd6	0610030I18Rik|Php	FXYD domain-containing ion transport regulator 6	9	protein-coding	45370185;45389988;45390634;45390777;45391561;45392215;45392676;45394983	45370488;45390047;45390672;45390851;45391597;45392264;45392725;45396159	1792	+;+;+;+;+;+;+;+	-2.5571	-2.56921	-0.88483	0.00102987	0.00575489
207592	Tbc1d16	B930087K01|BC026530|Tcd1d16	TBC1 domain family, member 16	11	protein-coding	119143043;119148931;119151028;119153889;119155082;119156020;119156643;119157740;119158731;119208771;119210505;119228396	119147816;119149077;119151207;119154075;119155216;119156168;119156810;119157887;119158892;119209368;119210740;119228499	6988	-;-;-;-;-;-;-;-;-;-;-;-	1.18306	1.1837	1.74055	0.00103301	0.00576997
15039	H2-T22	27b|H-2T17|H-2T22|H2-T17|T22b	histocompatibility 2, T region locus 22	17	protein-coding	36038409;36038985;36039177;36039342;36040225;36040478;36041449;36041868;36042342	36038776;36039054;36039223;36039374;36040329;36040753;36041685;36042128;36042702	1758	-;-;-;-;-;-;-;-;-	0.925505	0.92553	6.94953	0.00104315	0.00582182
52028	Bbs1	AI451249|D19Ertd609e	Bardet-Biedl syndrome 1 (human)	19	protein-coding	4886882;4890990;4891653;4892888;4894261;4894962;4897280;4897574;4899200;4900491;4902843;4903014;4903146;4903702;4905985;4906142;4906556	4890758;4891076;4891787;4893021;4894419;4895031;4897438;4897694;4899306;4900622;4902915;4903052;4903192;4903974;4906019;4906218;4906627	5597	-;-;-;-;-;-;-;-;-;-;-;-;-;-;-;-;-	-1.56307	-1.56694	0.834114	0.00104352	0.00582182
67511	Tmed9	2400003B06Rik	transmembrane p24 trafficking protein 9	13	protein-coding	55593135;55593501;55594705;55595468;55596841	55593357;55593601;55594830;55595614;55597697	1454	+;+;+;+;+	0.896582	0.896595	7.44454	0.00104365	0.00582182
213989	Tmem82	-	transmembrane protein 82	4	protein-coding	141614233;141614945;141616204;141617295;141617640;141617899	141614706;141615135;141616621;141617469;141617712;141618633	2066	-;-;-;-;-;-	2.28962	2.30639	-1.67539	0.00104731	0.00583974
69358	Lrrc51	1700008D07Rik|Lrtomt	leucine rich repeat containing 51	7	protein-coding	101912989;101915562;101920637;101921504;101933764	101913583;101915767;101920774;101921566;101933857	1096	-;-;-;-;-	1.28032	1.28271	1.21887	0.00104876	0.00584526
171171	Ntng2	2610016D08Rik|Lmnt2	netrin G2	2	protein-coding	29194821;29195647;29196982;29198814;29200874;29204898;29207418;29227578;29247828	29195053;29195781;29197149;29198915;29200948;29204924;29207590;29228221;29248040	1770	-;-;-;-;-;-;-;-;-	1.28861	1.28892	2.88299	0.00105057	0.00585285
68106	Nt5c3b	2610037D24Rik|AI841843|C330027I04Rik|Nt5c3l	5'-nucleotidase, cytosolic IIIB	11	protein-coding	100422321;100429352;100431077;100432918;100434695;100436155;100440040;100440185;100440829;100441044	100422945;100429949;100431277;100433080;100434784;100436240;100440086;100440254;100440927;100441089	2025	-;-;-;-;-;-;-;-;-;-	-1.00533	-1.00544	5.36696	0.00105306	0.00586419
12514	Cd68	Lamp4|Scard1|gp110	CD68 antigen	11	protein-coding	69664371;69664751;69665035;69665247;69665476;69666020	69664504;69664921;69665113;69665366;69665936;69666062	1008	-;-;-;-;-;-	1.11711	1.11743	2.76349	0.00105935	0.00589667
635504	Gm7160	EG635504	predicted gene 7160	1	ncRNA	105979350;105989019;105990172	105979624;105989103;105990276	465	-;-;-	-3.47204	-3.58745	-1.11584	0.00106419	0.00592107
12461	Cct2	Cctb	chaperonin containing Tcp1, subunit 2 (beta)	10	protein-coding	117050998;117053016;117054040;117054877;117055107;117056040;117057174;117057791;117058098;117060648;117061298;117061505;117062025;117062817;117062976;117063706	117051276;117053157;117054139;117054980;117055235;117056159;117057277;117057918;117058198;117060850;117061410;117061581;117062136;117062882;117063050;117063814	1962	-;-;-;-;-;-;-;-;-;-;-;-;-;-;-;-	-0.818902	-0.818909	9.1629	0.00106472	0.00592148
69051	Pycr2	1810018M05Rik|P5cr2	pyrroline-5-carboxylate reductase family, member 2	1	protein-coding	180904274;180904744;180905874;180906163;180906595;180906790;180907477	180904530;180904814;180906053;180906384;180906687;180906953;180908088	1599	+;+;+;+;+;+;+	0.928216	0.928247	6.13652	0.0010716	0.0059572
56494	Gosr2	2310032N09Rik|C76855|Gs27|SNARE|membrin	golgi SNAP receptor complex member 2	11	protein-coding	103676849;103683792;103686582;103687525;103689255;103697630	103679397;103683932;103686714;103687633;103689319;103697710	3078	-;-;-;-;-;-	0.944569	0.944588	7.29332	0.0010733	0.00596407
17921	Myo7a	Hdb|Myo7|USH1B|nmf371|polka|sh-1|sh1	myosin VIIA	7	protein-coding	98051054;98052195;98053157;98053806;98054343;98054608;98054874;98055791;98056741;98057311;98062575;98063588;98064113;98064734;98065612;98066341;98067130;98069372;98070902;98071833;98072372;98073120;98075007;98076078;98076592;98076990;98077629;98078796;98079212;98079905;98081078;98083125;98083508;98085384;98091022;98091741;98092407;98093478;98094276;98094667;98095629;98097108;98097388;98097613;98098187;98099474;98102550;98106992;98109142;98117716;98119276	98051716;98052314;98053240;98053922;98054528;98054714;98054961;98055904;98056846;98057466;98062728;98063745;98064237;98064924;98065895;98066467;98067247;98069542;98071129;98072006;98072491;98073246;98075134;98076167;98076768;98077193;98077838;98078903;98079430;98079989;98081172;98083217;98083666;98085521;98091128;98091876;98092617;98093620;98094395;98094743;98095782;98097221;98097530;98097734;98098371;98099491;98102702;98107105;98109248;98117775;98119493	7606	-;-;-;-;-;-;-;-;-;-;-;-;-;-;-;-;-;-;-;-;-;-;-;-;-;-;-;-;-;-;-;-;-;-;-;-;-;-;-;-;-;-;-;-;-;-;-;-;-;-;-	-0.910813	-0.910926	5.00016	0.00107436	0.0059674
16923	Sh2b3	AI429800|Lnk	SH2B adaptor protein 3	5	protein-coding	121817215;121818216;121818465;121818760;121818939;121819107;121828402;121836550	121818093;121818387;121818679;121818854;121819030;121819208;121829076;121836801	2482	-;-;-;-;-;-;-;-	-0.964975	-0.965071	6.6296	0.00107794	0.00598469
69076	Triap1	1810015M01Rik|AU020874|AU043831|P53csv|Wf-1	TP53 regulated inhibitor of apoptosis 1	5	protein-coding	115341247;115342675	115341417;115343552	1049	+;+	-0.980675	-0.980911	4.54338	0.00107877	0.0059848
667952	Gm8894	EG667952|Myl6	myosin light polypeptide 6 alkali smooth muscle and non-muscle protein, pseudogene	14	pseudo	55420269;55422891	55420756;55422933	531	-;-	0.899827	0.899965	4.36153	0.00107888	0.0059848
50927	Nasp	5033430J04Rik|AI131596|AI317140|D4Ertd767e|Epcs32|Nasp-T	nuclear autoantigenic sperm protein (histone-binding)	4	protein-coding	116601052;116602092;116602726;116602888;116603895;116604163;116604741;116604909;116605684;116610403;116611972;116614330;116618870;116622767;116627332;116627890	116601793;116602220;116602803;116602944;116604061;116604351;116604814;116604994;116605763;116611377;116612081;116614410;116618980;116622814;116627497;116627951	3155	-;-;-;-;-;-;-;-;-;-;-;-;-;-;-;-	-0.896114	-0.896133	7.50104	0.0010807	0.00599228
226180	Ina	AV028420|NF-66|NF66|alpha-Inx	internexin neuronal intermediate filament protein, alpha	19	protein-coding	47014698;47021833;47023335	47015819;47021957;47024358	2271	+;+;+	-3.51094	-3.62665	-1.84611	0.00108312	0.00600312
269378	Ahcy	AA987153|AL024110|CuBP|SAHH	S-adenosylhomocysteine hydrolase	2	protein-coding	155059310;155062149;155063780;155063989;155064154;155064814;155065537;155067323;155068828;155074365	155060580;155062343;155063897;155064076;155064361;155064926;155065686;155067398;155069018;155074497	2543	-;-;-;-;-;-;-;-;-;-	-0.888634	-0.888659	6.87192	0.00108716	0.00602295
14056	Ezh2	Enx-1|Enx1h|KMT6|mKIAA4065	enhancer of zeste 2 polycomb repressive complex 2 subunit	6	protein-coding	47530274;47531741;47531985;47532902;47533742;47540677;47541845;47542366;47543946;47544440;47545676;47547345;47551717;47552386;47554124;47556030;47558178;47576536;47577544;47594894	47530601;47531825;47532065;47532983;47533837;47540855;47541970;47542406;47544040;47544609;47545916;47547436;47551895;47552488;47554264;47556150;47558294;47576664;47577667;47595030	2667	-;-;-;-;-;-;-;-;-;-;-;-;-;-;-;-;-;-;-;-	-0.971013	-0.971028	7.46481	0.00108931	0.00603101
80289	Lysmd3	1110030H10Rik|BC003322	LysM, putative peptidoglycan-binding, domain containing 3	13	protein-coding	81657806;81665005;81669161	81657936;81665269;81671892	3128	+;+;+	0.996187	0.996273	4.98076	0.00108955	0.00603101
18150	Npm3	Nub1	nucleoplasmin 3	19	protein-coding	45747734;45748164;45748546;45748750;45749057;45749439	45748051;45748280;45748639;45748869;45749142;45749563	860	-;-;-;-;-;-	-1.00206	-1.00219	4.98865	0.00109231	0.00604371
11546	Parp2	ADPRT-2|ARTD2|Adprt2|Adprtl2|Aspartl2|C78626|PARP-2|mPARP-2|pADPRT-2	poly (ADP-ribose) polymerase family, member 2	14	protein-coding	50807946;50810074;50810500;50811776;50814870;50815352;50816197;50816973;50817332;50819210;50819354;50819661;50819942;50820478;50820795;50821035	50807987;50810214;50810570;50811826;50814966;50815427;50816299;50817123;50817470;50819273;50819488;50819788;50820041;50820576;50820919;50821300	1788	+;+;+;+;+;+;+;+;+;+;+;+;+;+;+;+	-0.913136	-0.913226	5.45189	0.00109287	0.0060442
14794	Spsb2	AI461677|C9|Grcc9|SSB2	splA/ryanodine receptor domain and SOCS box containing 2	6	protein-coding	124808941;124809227;124810269	124809030;124809969;124810614	1179	+;+;+	1.40206	1.40329	2.08268	0.0010957	0.00605725
67815	Sec14l2	1300013M05Rik|Spf|TAP	SEC14-like lipid binding 2	11	protein-coding	4097039;4103388;4103674;4103895;4108497;4108964;4109149;4111037;4111443;4111894;4116681;4118625	4098435;4103557;4103813;4104001;4108580;4109024;4109244;4111225;4111502;4111937;4116756;4118729	2529	-;-;-;-;-;-;-;-;-;-;-;-	1.86636	1.87345	-0.602103	0.00109804	0.00606763
14127	Fcer1g	AI573376|CD23|FcR-gamma|FcR[g]|FcRgamma|Fce1g|FcepsilonRI|Ly-50	Fc receptor, IgE, high affinity I, gamma polypeptide	1	protein-coding	171229572;171230067;171230996;171231177;171234197	171229927;171230087;171231031;171231268;171234349	658	-;-;-;-;-	1.45634	1.45881	1.13643	0.0011102	0.00613217
217344	Rhbdf2	4732465I17Rik|Rhbdl6|cub	rhomboid 5 homolog 2	11	protein-coding	116598165;116600061;116600398;116600610;116600895;116601086;116601285;116601594;116601889;116602189;116603653;116603932;116604378;116604961;116605243;116606108;116607228;116610304;116624178;116626731	116599438;116600214;116600498;116600685;116600989;116601149;116601391;116601755;116601963;116602300;116603853;116604050;116604506;116605164;116605438;116606232;116607427;116610479;116624252;116627019	3934	-;-;-;-;-;-;-;-;-;-;-;-;-;-;-;-;-;-;-;-	-1.0523	-1.05258	4.86923	0.00111296	0.00614483
100732	Mapre3	AI790651|EB2|EB3|EBF3|RP3	microtubule-associated protein, RP/EB family, member 3	5	protein-coding	30814756;30861807;30862498;30863204;30864574;30864815;30865128	30814898;30861934;30862643;30863405;30864728;30864967;30866106	1906	+;+;+;+;+;+;+	1.3711	1.37312	0.544507	0.00111367	0.00614613
227885	Gm13498	-	heat shock protein 90 alpha (cytosolic), class B member 1 pseudogene	2	pseudo	50909684	50911846	2163	+	-1.19822	-1.19942	2.36481	0.00111557	0.00615187
12729	Clns1a	2610036D06Rik|2610100O04Rik|Clci|Clcni|ICLN	chloride channel, nucleotide-sensitive, 1A	7	protein-coding	97696657;97705589;97711700;97712627;97713907;97716451;97718219	97696869;97705725;97711798;97712734;97714080;97716539;97720793	3395	+;+;+;+;+;+;+	-0.861229	-0.86126	7.00106	0.00111567	0.00615187
103710	Slc35e4	A330108F03Rik|AI414849|AI536442	solute carrier family 35, member E4	11	protein-coding	3907022;3912569	3907984;3914664	3059	-;-	1.57775	1.58138	0.193236	0.00111754	0.0061596
101202	Hepacam2	AI987662	HEPACAM family member 2	6	protein-coding	3457089;3463261;3466124;3467389;3467514;3467624;3475909;3483290;3486923;3494400	3457916;3463370;3466197;3467426;3467538;3467749;3476205;3483574;3487276;3494498	2236	-;-;-;-;-;-;-;-;-;-	1.23341	1.23363	3.34946	0.00112822	0.00621581
244183	Trim30b	A530023O14Rik|Trim30-1	tripartite motif-containing 30B	7	protein-coding	104355398;104358460	104357981;104358646	2771	-;-	-3.70922	-3.82625	2.00718	0.00113141	0.0062288
59056	Evc	-	EvC ciliary complex subunit 1	5	protein-coding	37299171;37300812;37301558;37303185;37307213;37309032;37310161;37311532;37313429;37314359;37316325;37318163;37318889;37320236;37322050;37323699;37324837;37326338;37328462;37332892;37336635	37300500;37300923;37301651;37303311;37307324;37309176;37310367;37311742;37313538;37314571;37316423;37318311;37319105;37320394;37322187;37323797;37324921;37326585;37328545;37333017;37336881	4312	-;-;-;-;-;-;-;-;-;-;-;-;-;-;-;-;-;-;-;-;-	2.8792	2.91541	-2.06421	0.00113155	0.0062288
110109	Nop2	120kDa|A530002O17|Nol1	NOP2 nucleolar protein	6	protein-coding	125131883;125132208;125133519;125133714;125134547;125136913;125137055;125137311;125137635;125139640;125139806;125140535;125140790;125141036;125141274;125144001	125132003;125132318;125133564;125133802;125134731;125136968;125137215;125137510;125137724;125139727;125139946;125140674;125140879;125141158;125141502;125144753	2623	+;+;+;+;+;+;+;+;+;+;+;+;+;+;+;+	-0.897379	-0.897407	7.79358	0.00113393	0.00623929
104215	Rhoq	Arhq|TC10A|Tc10	ras homolog family member Q	17	protein-coding	86963111;86964300;86994559;86995004;86996905	86963747;86964358;86994723;86995099;87000069	4122	+;+;+;+;+	0.969105	0.969148	6.09868	0.00113614	0.00624875
243362	Stard13	DLC2|GT650	StAR-related lipid transfer (START) domain containing 13	5	protein-coding	151037515;151042119;151045111;151045797;151046864;151047592;151052364;151059459;151060748;151062296;151073301;151092747;151095421;151189926	151039772;151042295;151045328;151046018;151046978;151047802;151052562;151059675;151060921;151063656;151073364;151092828;151095492;151190193	5638	-;-;-;-;-;-;-;-;-;-;-;-;-;-	-2.11504	-2.12348	-0.228456	0.00113763	0.00625433
13830	Stom	Epb7.2	stomatin	2	protein-coding	35313990;35320331;35321483;35323664;35325314;35326421;35336859	35316055;35320465;35321686;35323746;35325386;35326524;35337009	2816	-;-;-;-;-;-;-	-1.39712	-1.39865	2.59226	0.00114127	0.00627163
234839	Piezo1	9630020g22|Fam38a|mKIAA0233	piezo-type mechanosensitive ion channel component 1	8	protein-coding	122481698;122482310;122482649;122482869;122483057;122483319;122483486;122484729;122484962;122485257;122485590;122485824;122486307;122486755;122487010;122487475;122487838;122488075;122488334;122488461;122489099;122489555;122490063;122490239;122490855;122491119;122491315;122491659;122492607;122494790;122495417;122495734;122496403;122496740;122497452;122497806;122498151;122498393;122498660;122499628;122500204;122501162;122501330;122501506;122501766;122502122;122506029;122506266;122507623;122513714;122550975	122482231;122482526;122482728;122482991;122483229;122483411;122483674;122484876;122485120;122485471;122485737;122485956;122486619;122486943;122487268;122487681;122487944;122488247;122488390;122488554;122489199;122489626;122490163;122490328;122491026;122491215;122491558;122491812;122492711;122494994;122495617;122495859;122496579;122496900;122497564;122497988;122498299;122498571;122498771;122499885;122500304;122501249;122501416;122501677;122501979;122502308;122506167;122506308;122507745;122513809;122551329	8216	-;-;-;-;-;-;-;-;-;-;-;-;-;-;-;-;-;-;-;-;-;-;-;-;-;-;-;-;-;-;-;-;-;-;-;-;-;-;-;-;-;-;-;-;-;-;-;-;-;-;-	0.935765	0.93578	7.46808	0.00114245	0.00627547
103806	Maml1	AI644666|AW743257|D930008C07Rik|Mam-1|Mam1|mKIAA0200	mastermind like transcriptional coactivator 1	11	protein-coding	50255634;50260977;50263250;50265595;50291726	50258828;50261073;50263483;50267010;50292336	5553	-;-;-;-;-	0.975114	0.975175	6.18682	0.00114734	0.00629962
13801	Enam	abte	enamelin	5	protein-coding	88487975;88488488;88488692;88489498;88489670;88491222;88492919;88494040;88498616;88501459	88488188;88488548;88488769;88489563;88489720;88491263;88493191;88494102;88498666;88506049	5490	+;+;+;+;+;+;+;+;+;+	2.81088	2.83587	-1.88649	0.00114847	0.00630319
11480	Acvr2a	ActrIIa|Acvr2|TactrII	activin receptor IIA	2	protein-coding	48814109;48870289;48873057;48873319;48890298;48892129;48893507;48894666;48896972;48898478;48899594	48814826;48870496;48873166;48873473;48890441;48892272;48893652;48894780;48897110;48898608;48903264	5681	+;+;+;+;+;+;+;+;+;+;+	1.32928	1.33133	1.74844	0.00115512	0.00633557
225638	Alpk2	Gm549|Hak	alpha-kinase 2	18	protein-coding	65265529;65276646;65280878;65289678;65291256;65294080;65294212;65300014;65304450;65349028;65372721;65378016;65393634	65266290;65276694;65281095;65289766;65291530;65294115;65294339;65300161;65307813;65350708;65372838;65378142;65393888	7250	-;-;-;-;-;-;-;-;-;-;-;-;-	1.13721	1.13792	2.33476	0.00115535	0.00633557
16008	Igfbp2	AI255832|IBP-2|Igfbp-2|mIGFBP-2	insulin-like growth factor binding protein 2	1	protein-coding	72824480;72849086;72849564;72851998	72824964;72849312;72849704;72852474	1330	+;+;+;+	-3.66445	-3.74336	-1.83484	0.00115698	0.00634178
64931	Izumo1r	0910001L11Rik|C86255|Folbp3|Folr4|Juno	IZUMO1 receptor, JUNO	9	protein-coding	14885814;14900023;14900733;14901648;14902383;14903713	14886344;14900624;14900871;14901836;14902523;14903951	1841	-;-;-;-;-;-	-3.56217	-3.64055	-0.159492	0.00115866	0.00634832
213895	Bms1	AA408648|AU020092|AU043373|BB007109|BC030906|Bms1l|mKIAA0187	BMS1, ribosome biogenesis factor	6	protein-coding	118383381;118384239;118388756;118389239;118391158;118392318;118392544;118392803;118396127;118396763;118398074;118403089;118404256;118404580;118408011;118411482;118411955;118413079;118413731;118416463;118417388;118418409;118419288	118383875;118384400;118388931;118389386;118391280;118392376;118392724;118392991;118396306;118396836;118398155;118403246;118404357;118405340;118408150;118411675;118412076;118413221;118413919;118416542;118417578;118418617;118419417	4288	-;-;-;-;-;-;-;-;-;-;-;-;-;-;-;-;-;-;-;-;-;-;-	-0.874223	-0.874249	7.56649	0.00116794	0.00639643
106633	Ift140	AI661311|Tce5|Wdtc2|mKIAA0590	intraflagellar transport 140	17	protein-coding	25016086;25018761;25020518;25025550;25025804;25028804;25032085;25033083;25033886;25035703;25036271;25036958;25045049;25045505;25048400;25050274;25051772;25055558;25086843;25087873;25088529;25088800;25089399;25090642;25090894;25092289;25092768;25093063;25094640;25098729	25016904;25018938;25020739;25025671;25025946;25028979;25032176;25033189;25034031;25035906;25036343;25037049;25045176;25045622;25048530;25050442;25051903;25055757;25087020;25088063;25088624;25088932;25089542;25090770;25091076;25092495;25092980;25093229;25094781;25099499	5806	+;+;+;+;+;+;+;+;+;+;+;+;+;+;+;+;+;+;+;+;+;+;+;+;+;+;+;+;+;+	-0.989252	-0.989317	7.5559	0.00117011	0.00640564
76954	St5	2010004M01Rik|2610305K15Rik	suppression of tumorigenicity 5	7	protein-coding	109523911;109525263;109525539;109526226;109527344;109527614;109531082;109534634;109535294;109538276;109538934;109539662;109540392;109541336;109542320;109545077;109552975;109556211;109570007;109616298;109617058	109524680;109525349;109525778;109526337;109527385;109527791;109531230;109534774;109535371;109538345;109539043;109539846;109540436;109541432;109542535;109545228;109553111;109557461;109570111;109616568;109617147	4526	-;-;-;-;-;-;-;-;-;-;-;-;-;-;-;-;-;-;-;-;-	-2.26545	-2.29992	-0.154884	0.00117153	0.00641067
225849	Ppp2r5b	B'beta|BC026670	protein phosphatase 2, regulatory subunit B', beta	19	protein-coding	6227767;6228942;6229222;6230156;6230386;6230502;6230907;6231116;6232270;6232528;6232767;6233777;6234633;6235512	6228531;6229043;6229349;6230275;6230436;6230555;6231015;6231175;6232400;6232620;6232868;6233973;6235099;6235840	2708	-;-;-;-;-;-;-;-;-;-;-;-;-;-	1.04079	1.04112	3.1349	0.00118319	0.00647173
380967	Tmem106c	AI046681|BC046621|D15Ertd405e	transmembrane protein 106C	15	protein-coding	97964229;97964840;97966247;97966937;97967187;97968077;97968609;97969587	97964503;97965030;97966310;97967096;97967327;97968126;97968662;97970286	1635	+;+;+;+;+;+;+;+	1.05295	1.0532	3.86678	0.0011874	0.00649202
105732	Fam83h	AA409316	family with sequence similarity 83, member H	15	protein-coding	76001092;76004941;76005135;76006101;76009374;76014244	76004749;76005065;76005299;76006562;76009498;76014336	4628	-;-;-;-;-;-	2.0488	2.06083	-0.657481	0.00118929	0.00649963
14281	Fos	D12Rfj1|c-fos|cFos	FBJ osteosarcoma oncogene	12	protein-coding	85473901;85474935;85475592;85475817	85474180;85475186;85475699;85477269	2093	+;+;+;+	2.40127	2.40185	3.30597	0.00119084	0.00650535
26373	Clcn7	ClC-7|D17Wsu51e	chloride channel, voltage-sensitive 7	17	protein-coding	25133394;25144430;25145569;25145768;25146317;25146770;25147710;25149039;25149211;25150187;25150542;25151116;25151704;25152348;25153016;25153732;25155368;25156801;25157140;25157489;25157872;25159468;25159610;25160130;25160445	25133614;25144498;25145640;25145833;25146449;25146879;25147790;25149101;25149294;25150280;25150606;25151232;25151758;25152408;25153154;25153825;25155537;25156852;25157267;25157574;25158001;25159527;25159786;25160210;25162099	4063	+;+;+;+;+;+;+;+;+;+;+;+;+;+;+;+;+;+;+;+;+;+;+;+;+	0.86934	0.869455	4.864	0.00119306	0.0065129
26568	Slc27a3	Acsvl3|FATP-3|FATP3|Vlcs-3	solute carrier family 27 (fatty acid transporter), member 3	3	protein-coding	90385233;90386250;90386480;90386748;90387064;90387255;90387636;90388328;90388690;90389172	90385533;90386380;90386577;90386946;90387154;90387449;90387760;90388486;90388899;90389927	2265	-;-;-;-;-;-;-;-;-;-	-3.42229	-3.49995	-1.56181	0.00119323	0.0065129
14191	Fgr	Ali18|Mhdaali18	FGR proto-oncogene, Src family tyrosine kinase	4	protein-coding	132974095;132984152;132986153;132987189;132988683;132994647;132994918;132997121;132997392;132997968;132998341;132999908;133000135	132974270;132984214;132986352;132987291;132988781;132994750;132995067;132997276;132997571;132998044;132998494;133000039;133001893	3353	+;+;+;+;+;+;+;+;+;+;+;+;+	-1.78881	-1.79124	4.08978	0.00120898	0.00659608
235048	Zfp599	6720416P20	zinc finger protein 599	9	protein-coding	22247430;22251528;22253855;22258045;22259757	22250540;22251631;22253947;22258171;22259895	3574	-;-;-;-;-	-1.242	-1.24255	2.95281	0.00121603	0.00663173
67936	Wdr55	2410080P20Rik|C80692	WD repeat domain 55	18	protein-coding	36760239;36761977;36762166;36762355;36762658;36762849;36763092	36760480;36762077;36762253;36762534;36762757;36763018;36763708	1498	+;+;+;+;+;+;+	-0.932764	-0.932839	6.12082	0.00122519	0.00667885
21930	Tnfaip6	TSG-6|Tnfip6|Tsg6	tumor necrosis factor alpha induced protein 6	2	protein-coding	52038113;52043729;52047431;52050843;52052304;52055808	52038269;52043866;52047592;52051071;52052344;52056681	1601	+;+;+;+;+;+	3.05385	3.10104	-2.46471	0.00122978	0.00670103
319734	Cacna2d4	5730412N02Rik|BE686333	calcium channel, voltage-dependent, alpha 2/delta subunit 4	6	protein-coding	119236526;119239022;119240665;119241153;119242778;119244199;119267807;119268196;119270754;119271216;119271409;119271873;119274225;119277062;119277820;119278189;119281620;119282179;119297478;119298430;119300209;119300328;119302026;119307246;119308677;119312423;119336391;119337882;119338115;119343530;119343967;119344528;119345044;119345430;119347134;119348726;119349095;119350031	119236869;119239103;119240781;119241212;119242940;119244330;119267867;119268346;119270828;119271305;119271522;119271951;119274358;119277139;119277900;119278263;119281706;119282250;119297539;119298497;119300254;119300425;119302119;119307341;119308804;119312503;119336452;119337926;119338177;119343600;119344042;119344580;119345096;119345450;119347251;119348838;119349177;119352407	5803	+;+;+;+;+;+;+;+;+;+;+;+;+;+;+;+;+;+;+;+;+;+;+;+;+;+;+;+;+;+;+;+;+;+;+;+;+;+	-2.69331	-2.73724	-0.0881341	0.00123121	0.00670601
15213	Hey1	AI316788|AI414254|CHF2|HRT1|Herp2|Hesr1|bHLHb31|hesr-1	hairy/enhancer-of-split related with YRPW motif 1	3	protein-coding	8663359;8665945;8666272;8666502;8666782	8665064;8666026;8666355;8666577;8667038	2205	-;-;-;-;-	3.59337	3.70564	-2.61516	0.00123662	0.00672564
234664	Nae1	59kDa|Appbp1	NEDD8 activating enzyme E1 subunit 1	8	protein-coding	104511028;104513200;104513341;104516129;104516648;104517907;104518188;104519545;104519764;104522647;104523162;104523576;104524335;104526280;104527083;104527378;104528187;104530056;104530393;104534512	104511267;104513249;104513455;104516221;104516734;104517946;104518263;104519678;104519823;104522738;104523225;104523638;104524444;104526389;104527162;104527449;104528217;104530116;104530496;104534637	1808	-;-;-;-;-;-;-;-;-;-;-;-;-;-;-;-;-;-;-;-	-0.936547	-0.936675	5.26313	0.00123675	0.00672564
243912	Hspb6	AA387366|Gm479|Hsp20	heat shock protein, alpha-crystallin-related, B6	7	protein-coding	30553302;30554262;30554469	30553532;30554384;30555439	1325	+;+;+	1.20064	1.20154	1.72356	0.00123677	0.00672564
223626	Them6	4930572J05Rik	thioesterase superfamily member 6	15	protein-coding	74721234;74723460	74721807;74724373	1488	+;+	-0.998586	-0.998657	6.26594	0.00123689	0.00672564
407819	BC031181	-	cDNA sequence BC031181	18	protein-coding	75005900;75008651;75009278	75006114;75008826;75009933	1047	+;+;+	0.836705	0.836744	6.08935	0.00123869	0.00673256
320981	Enpp6	4833421B01Rik|B830047L21Rik|D8Ertd514e|E-NPP 6|GPC-Cpde|Npp6	ectonucleotide pyrophosphatase/phosphodiesterase 6	8	protein-coding	46986925;47030416;47053584;47065372;47065874;47068888;47082415;47092994	46987211;47030595;47053695;47065513;47066053;47069025;47082538;47094895	3065	+;+;+;+;+;+;+;+	2.04934	2.06001	-0.827324	0.00124379	0.00675745
93723	Pcdhga11	-	protocadherin gamma subfamily A, 11	18	protein-coding	37755773;37825021;37833265;37839903	37758367;37825079;37833353;37841873	4714	+;+;+;+	1.86588	1.87789	-1.04322	0.00124651	0.00676939
235344	Sik2	G630080D20Rik|Snf1lk2	salt inducible kinase 2	9	protein-coding	50892801;50895344;50896644;50897373;50898188;50898482;50899320;50907407;50913384;50915442;50917014;50917528;50935416;50995608;50998500;51008741	50893389;50895961;50896735;50897483;50898351;50898766;50899548;50907571;50913536;50915662;50917137;50917652;50935577;50995671;50998616;51009073	3552	-;-;-;-;-;-;-;-;-;-;-;-;-;-;-;-	1.07193	1.07242	3.42276	0.00124795	0.00677434
238317	Elmsan1	9430029N19Rik|C130039O16Rik|Gm260	ELM2 and Myb/SANT-like domain containing 1	12	protein-coding	84149168;84152835;84154895;84156427;84158255;84158976;84159650;84159875;84160479;84162256;84171460;84172754;84193499;84218775	84152561;84153031;84155107;84156576;84158343;84159051;84159753;84160017;84160545;84162601;84171759;84174423;84194015;84218881	7373	-;-;-;-;-;-;-;-;-;-;-;-;-;-	-0.942557	-0.942669	6.16732	0.00125137	0.0067901
94184	Pdxdc1	2210010A19Rik|AA415817|Kiaa0251-hp	pyridoxal-dependent decarboxylase domain containing 1	16	protein-coding	13833930;13835700;13837043;13838096;13838302;13839232;13839637;13840287;13843771;13845335;13847726;13854395;13857377;13858857;13859110;13859954;13869803;13872455;13875978;13879426;13881878;13884566;13887697;13902915	13834846;13836615;13837147;13838192;13838394;13839353;13839755;13840458;13843876;13845423;13847789;13854445;13857502;13858958;13859158;13860038;13869881;13872523;13876167;13879572;13881958;13884631;13887770;13903135	4140	-;-;-;-;-;-;-;-;-;-;-;-;-;-;-;-;-;-;-;-;-;-;-;-	0.877072	0.877099	6.3096	0.00125404	0.00680172
72542	Pgam5	2610528A17Rik	phosphoglycerate mutase family member 5	5	protein-coding	110259135;110265512;110265740;110265911;110267087;110269652	110260437;110265645;110265828;110266036;110267265;110269899	2079	-;-;-;-;-;-	-0.863551	-0.863627	5.96921	0.00125659	0.00681265
239556	Cacna1i	Ca(V)3.3	calcium channel, voltage-dependent, alpha 1I subunit	15	protein-coding	80287238;80298394;80320359;80321187;80336635;80348372;80355486;80356129;80358787;80361863;80368664;80369582;80370044;80370308;80370756;80371490;80372182;80372941;80373621;80374104;80374635;80375259;80375571;80376774;80378156;80379000;80380389;80381075;80381974;80387764;80388399;80389047;80389702;80390825;80391605;80393671;80395018	80287777;80298644;80320470;80321320;80336732;80348531;80355801;80356221;80359099;80362272;80368815;80369767;80370161;80370463;80370849;80371692;80372655;80373041;80373744;80374172;80374819;80375385;80375696;80376863;80378348;80379151;80380498;80381208;80382044;80387842;80388520;80389439;80389848;80390947;80391770;80393867;80398292	9794	+;+;+;+;+;+;+;+;+;+;+;+;+;+;+;+;+;+;+;+;+;+;+;+;+;+;+;+;+;+;+;+;+;+;+;+;+	-1.35577	-1.35636	5.045	0.00126467	0.00685358
69123	Eci3	1810022C23Rik|Kseg2	enoyl-Coenzyme A delta isomerase 3	13	protein-coding	34946614;34948072;34948745;34952981;34954082;34956861;34959874;34960401;34963754	34947090;34948215;34948834;34953101;34954181;34956930;34960062;34960499;34963809	1346	-;-;-;-;-;-;-;-;-	-2.65032	-2.70481	-1.56965	0.00126902	0.00687431
13852	Stx2	AW538950|Epim|G1-536-1|Syn-2|repro34	syntaxin 2	5	protein-coding	128984561;128987718;128988802;128990964;128991203;128992180;128993495;128994796;128996362;128999510;129008394	128986430;128987842;128988912;128991101;128991276;128992288;128993568;128994870;128996461;128999587;129008564	2925	-;-;-;-;-;-;-;-;-;-;-	-1.14431	-1.14565	2.82586	0.00127559	0.006907
66674	Spryd7	6330409N04Rik|Clld6	SPRY domain containing 7	14	protein-coding	61534305;61540137;61545682;61549744;61556521	61535241;61540239;61545848;61549860;61556886	1690	-;-;-;-;-	-1.09483	-1.0954	3.42364	0.00128106	0.00693374
20219	Apcs	Sap	serum amyloid P-component	1	protein-coding	172893961;172894821	172894710;172895054	984	-;-	1.92416	1.92968	-0.889767	0.00129271	0.00699382
319727	A330035P11Rik	-	RIKEN cDNA A330035P11 gene	14	ncRNA	122097939;122100788;122104932;122105784	122098617;122101118;122105441;122106974	2711	-;-;-;-	1.8759	1.88102	-0.0673567	0.00130007	0.0070307
94185	Tnfrsf21	AA959878|DR6|R74815|TR7	tumor necrosis factor receptor superfamily, member 21	17	protein-coding	43016555;43037595;43039695;43064968;43085336;43087743	43017092;43038246;43040189;43065233;43085564;43089188	3626	+;+;+;+;+;+	-1.16978	-1.17155	3.34857	0.00130385	0.00704822
20975	Synj2	AI481647|SJ2|mKIAA0348	synaptojanin 2	17	protein-coding	5941280;5975586;5985972;5990136;5996878;6003099;6005323;6007938;6009732;6010396;6010660;6013508;6016266;6017487;6019286;6022099;6023659;6024984;6026156;6026477;6027147;6028419;6029700;6032697;6033815;6035411;6037384;6043954	5941577;5975881;5986242;5990361;5996961;6003160;6005419;6008110;6009813;6010545;6010825;6013699;6016347;6017627;6019478;6022257;6023815;6025101;6026374;6026555;6027315;6028586;6029834;6032809;6033923;6035559;6038555;6044290	5597	+;+;+;+;+;+;+;+;+;+;+;+;+;+;+;+;+;+;+;+;+;+;+;+;+;+;+;+	-1.08936	-1.09021	2.90566	0.00130564	0.00705493
12416	Cbx2	M33|MOD2|pc	chromobox 2	11	protein-coding	119023029;119023258;119024175;119026450;119027899	119023180;119023301;119024240;119026555;119031270	3740	+;+;+;+;+	-1.03427	-1.03466	3.44063	0.00131257	0.00708939
104099	Itga9	(alpha)9|2610002H11Rik|6720458D17Rik|AI461869|D130073C02|D9Ertd428e	integrin alpha 9	9	protein-coding	118606709;118626448;118628139;118636503;118652497;118658466;118661348;118663870;118668612;118671699;118672810;118680936;118681735;118689270;118698314;118711692;118769092;118784102;118807165;118832734;118834296;118841093;118843489;118850699;118869291;118871821;118877122;118887764;118897234	118607115;118626575;118628245;118636626;118652564;118658595;118661433;118663938;118668749;118671804;118672904;118681026;118681780;118689424;118698474;118711781;118769241;118784178;118807315;118832820;118834375;118841182;118843597;118850806;118869416;118871940;118877223;118887883;118901003	7091	+;+;+;+;+;+;+;+;+;+;+;+;+;+;+;+;+;+;+;+;+;+;+;+;+;+;+;+;+	2.05853	2.08069	1.18208	0.00132098	0.00713183
20351	Sema4a	AI132332|SemB|Semab	sema domain, immunoglobulin domain (Ig), transmembrane domain (TM) and short cytoplasmic domain, (semaphorin) 4A	3	protein-coding	88435962;88437803;88438183;88438443;88440698;88447991;88449680;88449988;88450511;88451345;88451688;88452020;88452971;88454679;88455548;88458811;88458987;88461147	88437252;88437900;88438340;88438561;88440878;88448141;88449852;88450112;88450627;88451450;88451786;88452082;88453131;88454846;88455761;88458884;88459101;88461182	3449	-;-;-;-;-;-;-;-;-;-;-;-;-;-;-;-;-;-	-1.84497	-1.85684	1.28419	0.00132813	0.00716745
56468	Socs5	1810018L08Rik|Cish5|mKIAA0671	suppressor of cytokine signaling 5	17	protein-coding	87107679;87120748;87133622	87108047;87120808;87137585	4394	+;+;+	1.18183	1.18254	4.9905	0.0013307	0.00717832
271842	Rpusd2	4921503C21Rik|9630001E10|BB231107	RNA pseudouridylate synthase domain containing 2	2	protein-coding	119034790;119036918;119038040	119035468;119037214;119042198	5135	+;+;+	-0.949003	-0.949302	4.40131	0.00133136	0.0071789
69906	Slc25a32	2610043O12Rik|Mftc	solute carrier family 25, member 32	15	protein-coding	39094191;39097520;39098129;39099873;39101983;39105832;39112348	39096108;39097665;39098242;39100033;39102068;39105982;39112716	2945	-;-;-;-;-;-;-	-0.913371	-0.91353	4.96452	0.00133514	0.00719631
15505	Hsph1	105kDa|AI790491|Hsp105|Hsp110|hsp-E7I|hsp110/105	heat shock 105kDa/110kDa protein 1	5	protein-coding	149616845;149618387;149618746;149618961;149619877;149620546;149623465;149624969;149627255;149627536;149629201;149629787;149630339;149630760;149631387;149632034;149633830;149635970	149617710;149618548;149618865;149619068;149620002;149620683;149623596;149625177;149627388;149627642;149629429;149630031;149630472;149630859;149631509;149632174;149633887;149636315	3478	-;-;-;-;-;-;-;-;-;-;-;-;-;-;-;-;-;-	-0.952058	-0.952074	8.36623	0.00133769	0.00720704
18227	Nr4a2	HZF-3|NOT|Nurr1|RNR-1|TINOR|TINUR	nuclear receptor subfamily 4, group A, member 2	2	protein-coding	57107226;57108561;57109063;57110114;57110637;57111576;57112951;57114718;57123829	57108412;57108739;57109265;57110277;57110766;57112441;57113072;57115038;57124003	3347	-;-;-;-;-;-;-;-;-	2.41786	2.43843	-0.0255711	0.00134065	0.00721995
67946	Spata6	1700062C23Rik|AI790763|Hash|KRP|Mash	spermatogenesis associated 6	4	protein-coding	111720010;111746141;111747755;111767663;111768716;111774799;111779000;111780755;111784803;111799070;111805931;111822741;111828186	111720257;111746278;111747803;111767704;111768840;111774879;111779293;111780842;111784843;111799254;111806030;111822832;111829137	2435	+;+;+;+;+;+;+;+;+;+;+;+;+	0.981759	0.981992	3.86821	0.00134264	0.00722764
58240	Hs1bp3	-	HCLS1 binding protein 3	12	protein-coding	8313433;8317785;8321519;8323870;8336238;8337633;8341832	8313497;8317950;8321726;8324101;8336395;8337768;8343824	2958	+;+;+;+;+;+;+	1.0702	1.07068	3.30115	0.0013529	0.00727695
17886	Myh9	Fltn|Myhn-1|Myhn1|NMHCIIA|NMMHC-A|NMMHC-IIA|TU72.6	myosin, heavy polypeptide 9, non-muscle	15	protein-coding	77760589;77762952;77763222;77763792;77764300;77764505;77765700;77766714;77767131;77767451;77768792;77769201;77769505;77769767;77771125;77771824;77773272;77773935;77774557;77775074;77775803;77776891;77777768;77779990;77781111;77781322;77783389;77785093;77786487;77787510;77788919;77789868;77790704;77791048;77791716;77792254;77795961;77797001;77807868;77812880;77841957	77762016;77763124;77763330;77764000;77764423;77764593;77765828;77766875;77767343;77767663;77769040;77769353;77769609;77769973;77771269;77772036;77773443;77774058;77774694;77775280;77775934;77776999;77777928;77780059;77781232;77781515;77783503;77785266;77786660;77787662;77789037;77789963;77790847;77791146;77791779;77792346;77796054;77797028;77808024;77813231;77842115	7371	-;-;-;-;-;-;-;-;-;-;-;-;-;-;-;-;-;-;-;-;-;-;-;-;-;-;-;-;-;-;-;-;-;-;-;-;-;-;-;-;-	-1.017	-1.01701	10.4208	0.00135292	0.00727695
12578	Cdkn2a	ARF-INK4a|Arf|INK4a-ARF|Ink4a/Arf|MTS1|Pctr1|p16|p16(INK4a)|p16INK4a|p19<ARF>|p19ARF	cyclin dependent kinase inhibitor 2A	4	protein-coding	89274473;89276645;89281986;89294334	89274774;89276985;89282192;89294619	1136	-;-;-;-	-1.03328	-1.03339	3.66961	0.00135704	0.00729607
226551	Suco	4732491B11|AI848100|AU016931|Opt	SUN domain containing ossification factor	1	protein-coding	161816112;161820395;161827657;161828156;161829236;161833416;161834036;161837719;161838754;161844002;161844789;161845303;161845560;161847205;161848642;161852275;161852811;161853715;161856821;161857344;161859350;161862192;161863914;161876311	161818809;161820450;161827748;161828310;161829340;161833503;161835193;161837809;161838822;161844067;161844880;161845358;161845580;161847310;161848749;161852342;161852947;161853838;161856971;161857481;161859504;161862302;161864025;161876661	6308	-;-;-;-;-;-;-;-;-;-;-;-;-;-;-;-;-;-;-;-;-;-;-;-	0.948207	0.948301	5.48494	0.00136539	0.00733792
18637	Pfdn2	ESTM27|W48336	prefoldin 2	1	protein-coding	171345699;171356530;171356705;171357850	171345786;171356618;171356828;171358170	622	+;+;+;+	-0.885457	-0.885583	5.47976	0.00136777	0.00734767
210145	Irgc1	F630044M05Rik|Gm1102|Gm474|Ifgge|Iigp5|Irgc	immunity-related GTPase family, cinema 1	7	protein-coding	24431926;24435827;24445493	24433446;24435946;24445682	1831	-;-;-	-6.57362	-1.44269e+08	2.28284	0.00137723	0.00739538
74769	Pik3cb	1110001J02Rik|AI447572|p110beta	phosphatidylinositol-4,5-bisphosphate 3-kinase catalytic subunit beta	9	protein-coding	99038402;99040921;99042524;99044745;99046547;99052305;99053971;99055342;99060185;99061731;99062837;99064020;99065560;99070241;99071348;99073579;99088605;99090150;99093043;99094440;99101175;99105531;99122284;99139991	99039850;99041053;99042669;99044868;99046714;99052383;99054080;99055520;99060284;99061874;99062958;99064208;99065610;99070371;99071444;99073830;99088682;99090320;99093222;99094663;99101400;99105717;99122376;99140211	4854	-;-;-;-;-;-;-;-;-;-;-;-;-;-;-;-;-;-;-;-;-;-;-;-	1.12258	1.1234	1.71942	0.00137953	0.00740464
16880	Lifr	A230075M04Rik|AW061234|LIF	LIF receptor alpha	15	protein-coding	7129572;7130901;7140542;7154387;7157156;7159391;7164529;7166883;7169012;7172856;7173391;7175560;7177432;7177904;7178799;7181853;7184717;7185067;7185566;7186866;7188075;7190115;7190546	7129826;7131038;7140583;7154547;7157267;7159521;7164692;7167057;7169266;7172985;7173560;7175705;7177594;7177974;7179012;7182032;7184818;7185343;7185733;7187027;7188168;7190193;7197489	10333	+;+;+;+;+;+;+;+;+;+;+;+;+;+;+;+;+;+;+;+;+;+;+	-2.49324	-2.52012	-0.305044	0.00138154	0.00741164
208440	Dip2c	2900024P20Rik|9630044M06|mKIAA0934	disco interacting protein 2 homolog C	13	protein-coding	9276525;9493105;9506579;9533252;9536656;9550184;9551746;9553274;9560671;9563114;9567831;9568301;9568591;9571050;9575134;9575362;9576804;9601357;9604489;9606323;9608944;9610697;9614347;9615745;9621879;9622582;9623757;9623958;9627973;9634722;9637095;9646979;9654603;9656637;9659245;9662137;9665778	9277066;9493176;9506689;9533377;9536865;9550318;9551865;9553471;9560762;9563224;9567954;9568410;9568693;9571114;9575227;9575481;9576918;9601496;9604625;9606531;9609058;9610898;9614456;9615825;9622002;9622703;9623868;9624067;9628103;9634890;9637265;9647040;9654660;9656711;9659419;9662260;9668928	8026	+;+;+;+;+;+;+;+;+;+;+;+;+;+;+;+;+;+;+;+;+;+;+;+;+;+;+;+;+;+;+;+;+;+;+;+;+	-1.20034	-1.20207	1.60531	0.00138198	0.00741164
11486	Ada	-	adenosine deaminase	2	protein-coding	163726584;163727544;163728117;163730012;163730298;163730481;163731105;163732257;163732854;163735349;163738163;163750059	163727048;163727643;163728246;163730076;163730399;163730552;163731232;163732372;163732997;163735471;163738224;163750177	1626	-;-;-;-;-;-;-;-;-;-;-;-	0.938155	0.938181	5.84637	0.0013832	0.00741514
192652	Wdr81	BC054822|Gm883|mFLJ00182|nur5	WD repeat domain 81	11	protein-coding	75440943;75444255;75444698;75445404;75447864;75448123;75449025;75449346;75449796;75450794	75442089;75444434;75444843;75446093;75448029;75448288;75449215;75449536;75449903;75454717	6909	-;-;-;-;-;-;-;-;-;-	0.892631	0.892659	6.52182	0.00139123	0.00745509
77626	Smpd4	4122402O22Rik	sphingomyelin phosphodiesterase 4	16	protein-coding	17619354;17621442;17623905;17625720;17625944;17626430;17626639;17626802;17629069;17631986;17635482;17638496;17639274;17639745;17639969;17640126;17640865;17641362;17641698;17642169;17642474	17619434;17621525;17623991;17625862;17626019;17626538;17626691;17626953;17629198;17632057;17635568;17638641;17639364;17639845;17640007;17640289;17641061;17641595;17641829;17642297;17644830	4664	+;+;+;+;+;+;+;+;+;+;+;+;+;+;+;+;+;+;+;+;+	-0.848463	-0.848515	5.97948	0.00139211	0.00745668
72017	Cyb5r1	1500005G05Rik|B5R.1|C80155|Nqo3a2	cytochrome b5 reductase 1	1	protein-coding	134405990;134406313;134406599;134407046;134407574;134408404;134409601;134410493;134410907	134406053;134406462;134406671;134407152;134407703;134408487;134409686;134410592;134411738	1626	+;+;+;+;+;+;+;+;+	0.945172	0.945337	3.72199	0.00140012	0.00749652
21771	Utp4	Cirh1a|Cirhin|Naic|Teg-292|Tex292	UTP4 small subunit processome component	8	protein-coding	106893640;106894591;106898060;106898442;106900846;106904233;106906125;106906390;106908205;106910942;106912226;106913348;106916156;106917582;106918620;106922172;106922865	106893712;106894751;106898251;106898526;106900935;106904444;106906296;106906481;106908301;106911006;106912348;106913504;106916262;106917677;106918805;106922282;106923094	2249	+;+;+;+;+;+;+;+;+;+;+;+;+;+;+;+;+	-0.86627	-0.866309	7.21487	0.00140747	0.00753272
93966	Hemgn	4921524M03Rik|AI317176|EDAG|Hgn|mNDR	hemogen	4	protein-coding	46393989;46395842;46400686;46403915	46394715;46397061;46400779;46404183	2310	-;-;-;-	-5.85372	-1.44269e+08	-0.934555	0.00141523	0.00757112
70574	Cpm	1110060I01Rik|5730456K23Rik|AA589379|E030045M14Rik	carboxypeptidase M	10	protein-coding	117629500;117629721;117659768;117667949;117670167;117671596;117675940;117679963;117683278	117629527;117629883;117659865;117668121;117670351;117671766;117676092;117680111;117687352	5195	+;+;+;+;+;+;+;+;+	-1.07828	-1.07838	6.10495	0.00142298	0.00760945
93724	Pcdhga12	Pcdh13|pc2c	protocadherin gamma subfamily A, 12	18	protein-coding	37765580;37825021;37833265;37839903	37768540;37825079;37833353;37841873	5080	+;+;+;+	1.65022	1.6555	-0.186747	0.00142531	0.00761877
19411	Rarg	Nr1b3|RAR-gamma|RARD|RARgamma2	retinoic acid receptor, gamma	15	protein-coding	102234940;102238805;102239390;102239858;102240128;102241058;102241836;102246060;102252419;102256470;102257240	102236223;102238963;102239594;102240034;102240288;102241199;102241984;102246352;102252744;102256539;102257483	3210	-;-;-;-;-;-;-;-;-;-;-	1.98872	1.99733	-0.637885	0.00142884	0.00763448
109785	Pgm3	2810473H05Rik|Agm1|BB187688|C77933|PAGM|Pgm-3	phosphoglucomutase 3	9	protein-coding	86552476;86556192;86557503;86558395;86559415;86561821;86562536;86564677;86565598;86567509;86569211;86570202;86571730	86555403;86556365;86557625;86558508;86559513;86561904;86562693;86564872;86565731;86567576;86569395;86570407;86571842	4582	-;-;-;-;-;-;-;-;-;-;-;-;-	0.95531	0.955388	4.8635	0.00143197	0.00764803
67678	Lsm3	1010001J12Rik|2610005D18Rik|6030401D18Rik|SMX4|USS2	LSM3 homolog, U6 small nuclear RNA and mRNA degradation associated	6	protein-coding	91516035;91517048;91519549;91522241	91516078;91517158;91519644;91522620	631	+;+;+;+	-0.929178	-0.929246	5.62661	0.00143688	0.00767107
18393	Orc2	AU041563|Orc2l	origin recognition complex, subunit 2	1	protein-coding	58462771;58465995;58467651;58469668;58470940;58472305;58474809;58476434;58480251;58480960;58483643;58492857;58493661;58497376;58500241;58501323;58501842;58504772	58464290;58466113;58467712;58469839;58471086;58472401;58474941;58476543;58480349;58481153;58483703;58492888;58493750;58497465;58500384;58501426;58501890;58504919	3371	-;-;-;-;-;-;-;-;-;-;-;-;-;-;-;-;-;-	-0.85526	-0.855295	6.64651	0.00143781	0.00767289
329777	Pigk	3000001O05Rik|Gm38470|PIG-K	phosphatidylinositol glycan anchor biosynthesis, class K	3	protein-coding	152714100;152717062;152722485;152738186;152740129;152740753;152742489;152744445;152744714;152747601;152766439;152785396	152714227;152717115;152722576;152738321;152740240;152740893;152742585;152744562;152744824;152747773;152766523;152789015	4867	+;+;+;+;+;+;+;+;+;+;+;+	1.06408	1.06412	6.3274	0.00144288	0.00769674
547267	Gm6030	EG547267|Gm41456	predicted gene 6030	16	unknown	45200198;45202085;45204661;45205081	45200279;45202219;45204873;45205572	922	+;+;+;+	0.901038	0.901087	6.25905	0.00144621	0.00771131
243963	Zfp473	D030014N22Rik|Znf473|zfp-100	zinc finger protein 473	7	protein-coding	44731486;44737966;44739503;44741689;44748352	44734645;44738034;44739635;44741865;44748617	3805	-;-;-;-;-	1.21681	1.21748	1.76648	0.00144727	0.00771378
227622	Paxx	D930050G13Rik	non-homologous end joining factor	2	protein-coding	25459488;25459775;25460009;25460167;25460445;25460655;25460787	25459701;25459859;25460074;25460357;25460494;25460715;25461094	975	-;-;-;-;-;-;-	1.00105	1.00162	2.72628	0.00146748	0.00781828
68075	Lurap1	1520402A15Rik|Lrp35a	leucine rich adaptor protein 1	4	protein-coding	116136728;116144297	116137834;116144616	1427	-;-	1.56691	1.57392	-0.133802	0.00147828	0.00786953
56070	Tcerg1	2410022J09Rik|2900090C16Rik|AI428505|CA150b|FBP23|FBP28|Taf2s|ca150|p144	transcription elongation regulator 1 (CA150)	18	protein-coding	42511487;42519368;42522914;42523893;42530648;42535085;42536178;42536862;42537968;42548397;42549838;42550042;42552492;42553408;42560934;42564083;42567871;42568428;42571015;42571824;42573260;42574518	42511585;42519593;42523066;42524352;42530890;42535147;42536378;42536974;42538056;42548557;42549894;42550108;42552627;42553497;42561052;42564233;42568035;42568610;42571194;42571907;42573360;42575785	4409	+;+;+;+;+;+;+;+;+;+;+;+;+;+;+;+;+;+;+;+;+;+	-0.85426	-0.854288	7.39119	0.00147887	0.00786953
319530	Zfp750	A030007D23Rik|Znf750	zinc finger protein 750	11	protein-coding	121510976;121512627;121519230	121512499;121514232;121519342	3243	-;-;-	-3.36496	-3.44229	-2.08629	0.00147892	0.00786953
66191	Ier3ip1	1110057H19Rik|AI644142|AL022842|AL022863|AV026606	immediate early response 3 interacting protein 1	18	protein-coding	76930027;76939568;76940513	76930216;76939669;76941614	1394	+;+;+	0.909464	0.90954	5.15418	0.00147988	0.00787139
83429	Ctns	AI195360|AW049661	cystinosis, nephropathic	11	protein-coding	73183133;73185238;73186289;73187522;73187737;73188430;73188689;73191678;73193055;73196638;73198918	73185051;73185355;73186459;73187641;73187836;73188561;73188792;73191762;73193133;73196717;73199019	3010	-;-;-;-;-;-;-;-;-;-;-	1.14086	1.14116	3.96167	0.00148406	0.00789037
73363	1700056E22Rik	-	RIKEN cDNA 1700056E22 gene	1	protein-coding	184033032	184033998	967	-	-2.41988	-2.43929	0.0646439	0.00149083	0.00792312
331004	Slc9a9	5730527A11Rik|9930105B05|AI854429|Nhe9	solute carrier family 9 (sodium/hydrogen exchanger), member 9	9	protein-coding	94669892;94685055;94711344;94712895;94809927;94855691;94936310;94939456;94960398;95019105;95020601;95055412;95123011;95137901;95227188;95228838	94670236;94685257;94711421;94712971;94810042;94855796;94936448;94939561;94960486;95019218;95020712;95055565;95123062;95137980;95227293;95230452	3492	+;+;+;+;+;+;+;+;+;+;+;+;+;+;+;+	1.33568	1.3385	1.24543	0.00149244	0.00792841
381148	Prob1	Gm1614	proline rich basic protein 1	18	protein-coding	35650354	35655199	4846	-	1.08033	1.08069	2.94792	0.00150296	0.00798098
320078	Olfml2b	1110018N05Rik|4832415H08Rik|AI467542	olfactomedin-like 2B	1	protein-coding	170644532;170647682;170649736;170662359;170666572;170668751;170681037;170681724	170645095;170647945;170649843;170662535;170666797;170669263;170681213;170682789	3095	+;+;+;+;+;+;+;+	-3.38371	-3.44223	-0.791186	0.0015037	0.00798165
12489	Cd33	Siglec-3|gp67	CD33 antigen	7	protein-coding	43527456;43529473;43529866;43530212;43532038;43532602;43533058	43529008;43529555;43529932;43530305;43532316;43532982;43533171	2571	-;-;-;-;-;-;-	5.93756	1.44269e+08	-2.35045	0.00150905	0.00800676
52666	Arhgef25	2410008H17Rik|D10Ertd610e|GEFT	Rho guanine nucleotide exchange factor (GEF) 25	10	protein-coding	127182521;127183198;127183649;127184012;127184392;127184663;127184887;127185083;127185287;127185575;127185860;127186083;127186879;127187108;127189495;127189698;127189867	127182943;127183409;127183829;127184212;127184469;127184713;127184979;127185172;127185356;127185678;127185926;127186159;127186974;127187322;127189609;127189823;127190054	2387	-;-;-;-;-;-;-;-;-;-;-;-;-;-;-;-;-	2.3338	2.35551	-2.07995	0.0015166	0.00804354
100503588	Gm19785	-	predicted gene, 19785	10	ncRNA	59893882;59897676	59894585;59897716	745	-;-	-2.37953	-2.40069	0.118544	0.00151756	0.0080453
22719	Zfp61	-	zinc finger protein 61	7	protein-coding	24291046;24293345;24294955;24295979;24297573;24298274;24299193	24292504;24293434;24295081;24296024;24297738;24298375;24299549	2347	-;-;-;-;-;-;-	1.09664	1.09715	2.27901	0.00153119	0.00811426
93716	Pcdhga8	mKIAA4054	protocadherin gamma subfamily A, 8	18	protein-coding	37725706;37825021;37833265;37839903	37728316;37825079;37833353;37841873	4730	+;+;+;+	2.40405	2.42603	-1.34711	0.0015324	0.00811731
241275	Noxa1	NY-CO-31|SDCCAG31	NADPH oxidase activator 1	2	protein-coding	25085667;25085973;25086186;25086620;25086939;25087130;25089174;25090170;25090492;25091721;25092542;25094748	25085854;25086087;25086300;25086774;25087027;25087199;25089221;25090277;25090626;25091829;25092624;25095205	1673	-;-;-;-;-;-;-;-;-;-;-;-	-1.78094	-1.78421	0.0361346	0.00153316	0.008118
73824	Snhg6	1110008H02Rik	small nucleolar RNA host gene 6	1	ncRNA	9942025;9942323;9942610;9944020	9942155;9942391;9942717;9944118	407	-;-;-;-	-0.978048	-0.978217	4.10118	0.00153483	0.00812354
53945	Slc40a1	Dusg|Fpn1|IREG1|MTP|MTP1|Ol5|Pcm|Slc11a3|Slc39a1	solute carrier family 40 (iron-regulated transporter), member 1	1	protein-coding	45908070;45910892;45912236;45918309;45918885;45921156;45924717;45925221	45909719;45911530;45912481;45918435;45919000;45921315;45924784;45925594	3380	-;-;-;-;-;-;-;-	4.12432	4.44572	-0.238881	0.00153932	0.00813741
213389	Prdm9	BC012016|Dsbc1|G1-419-29|Meisetz|PRDM9-B|Rcr1|repro7	PR domain containing 9	17	protein-coding	15543079;15553352;15554688;15555087;15555566;15557301;15559023;15562415;15562814;15563221	15545360;15553545;15554755;15555358;15555667;15557457;15559072;15562522;15562937;15563323	3460	-;-;-;-;-;-;-;-;-;-	-1.21229	-1.21417	1.80357	0.00153935	0.00813741
18822	Plod1	2410042F05Rik|AI854890|AV007929|Lh1|Plod	procollagen-lysine, 2-oxoglutarate 5-dioxygenase 1	4	protein-coding	147909753;147913220;147915797;147917305;147918134;147918780;147920169;147921007;147921398;147923124;147925517;147926147;147927023;147928458;147929540;147931122;147931627;147932731;147936602	147910874;147913345;147915943;147917409;147918199;147918893;147920310;147921132;147921502;147923245;147925648;147926248;147927120;147928521;147929652;147931285;147931763;147932822;147936776	3252	-;-;-;-;-;-;-;-;-;-;-;-;-;-;-;-;-;-;-	1.11087	1.11132	3.05322	0.00153951	0.00813741
75602	1810062O18Rik	-	RIKEN cDNA 1810062O18 gene	14	ncRNA	20546293;20561986;20564781;20565011;20569870;20570342	20546344;20562096;20564839;20565047;20570022;20570680	751	+;+;+;+;+;+	1.67408	1.68377	-0.863253	0.00153997	0.00813741
18010	Neu1	AA407268|AA407316|Aglp|Apl|Bat-7|Bat7|G9|Map-2|Neu|Neu-1	neuraminidase 1	17	protein-coding	34931253;34931916;34932566;34934003;34934283;34934605	34931547;34932108;34932828;34934185;34934505;34937297	3850	+;+;+;+;+;+	0.955391	0.95544	5.58759	0.00155525	0.0082148
30059	Timm10	Tim13|Timm13a	translocase of inner mitochondrial membrane 10	2	protein-coding	84827021;84827599;84829790	84827147;84827713;84830213	666	+;+;+	-0.958884	-0.959197	4.61243	0.00156008	0.00823696
212632	Iffo2	C79267	intermediate filament family orphan 2	4	protein-coding	139530548;139531691;139532281;139536523;139574720;139603213;139604999;139606422;139607605;139613794;139614026;139614931;139616328	139530655;139531860;139532390;139536632;139575597;139603273;139605094;139606562;139607744;139613914;139614118;139615061;139620382	6214	+;+;+;+;+;+;+;+;+;+;+;+;+	1.117	1.11795	2.32473	0.00157227	0.00829794
69440	Dennd6b	1700027J05Rik|AI414881|Fam116b	DENN/MADD domain containing 6B	15	protein-coding	89182213;89185192;89185362;89185538;89185994;89186172;89186363;89186754;89186956;89187148;89187332;89188153;89188459;89188611;89188774;89189437;89190241;89190874;89190990;89196219	89185109;89185266;89185464;89185647;89186047;89186261;89186427;89186819;89187050;89187243;89187454;89188208;89188521;89188690;89188879;89189517;89190353;89190916;89191028;89196474	4611	-;-;-;-;-;-;-;-;-;-;-;-;-;-;-;-;-;-;-;-	1.08388	1.08518	1.68418	0.00158514	0.00836047
399609	C130046K22Rik	-	RIKEN cDNA C130046K22 gene	11	ncRNA	103697724;103702506	103697872;103705669	3313	+;+	1.07561	1.07664	2.14455	0.00158542	0.00836047
18792	Plau	u-PA|uPA	plasminogen activator, urokinase	14	protein-coding	20836662;20837049;20837610;20837778;20838513;20839096;20839332;20839775;20840498;20840946;20842274	20836734;20837135;20837640;20837885;20838687;20839187;20839554;20839923;20840638;20841094;20843388	2343	+;+;+;+;+;+;+;+;+;+;+	1.57809	1.58075	0.943229	0.00158739	0.00836712
20637	Snrnp70	2700022N21Rik|3200002N22Rik|AI325098|R74807|Rnu1p70|Rnulp70|Snrp70|Srnp70|U1-70|U1-70K	small nuclear ribonucleoprotein 70 (U1)	7	protein-coding	45376454;45377356;45380717;45383804;45387243;45387389;45392079;45392263;45394659;45395509	45377278;45377443;45380818;45383885;45387305;45387453;45392133;45392325;45394815;45395647	1639	-;-;-;-;-;-;-;-;-;-	-0.813376	-0.813389	8.23377	0.00158797	0.00836712
56457	Clptm1	HS9|N14	cleft lip and palate associated transmembrane protein 1	7	protein-coding	19631580;19634056;19634878;19635308;19635661;19637078;19637469;19638117;19638932;19643052;19645842;19646716;19655718;19664934	19633962;19634223;19635013;19635403;19635851;19637171;19637713;19638237;19639017;19643169;19646000;19646839;19655830;19665030	4131	-;-;-;-;-;-;-;-;-;-;-;-;-;-	0.82516	0.82517	8.01638	0.00158917	0.00837003
57908	Zfp318	2610034E08Rik|D530032D06Rik|TZF|Znf318	zinc finger protein 318	17	protein-coding	46383766;46386712;46396662;46398640;46402734;46405783;46409019;46409680;46410273;46410634;46420415	46384330;46386863;46397304;46400091;46402833;46406084;46409219;46409779;46410391;46414817;46420920	8324	+;+;+;+;+;+;+;+;+;+;+	-1.33692	-1.33755	6.9647	0.00159202	0.00838162
75291	Zbtb3	4930563M09Rik	zinc finger and BTB domain containing 3	19	protein-coding	8802496;8802974	8802685;8804854	2071	+;+	-1.32183	-1.32482	2.54966	0.00159343	0.00838331
21428	Mlx	Tcfl4|Tf4|bHLHd13	MAX-like protein X	11	protein-coding	101087290;101087754;101088236;101088598;101088933;101089219;101089668;101091109	101087529;101087790;101088325;101088704;101089032;101089318;101089869;101092207	1975	+;+;+;+;+;+;+;+	0.853123	0.853167	5.62608	0.00159364	0.00838331
18103	Nme2	NM23-H2|NM23B|nm23-M2	NME/NM23 nucleoside diphosphate kinase 2	11	protein-coding	93949815;93951900;93952800;93955495;93955826	93950046;93952012;93952901;93955688;93956007	823	-;-;-;-;-	0.804384	0.804396	7.39341	0.00160356	0.00843207
66153	Fbxo36	0610008D19Rik|1110020F21Rik|2410002G19Rik|D1Ertd757e	F-box protein 36	1	protein-coding	84839841;84881092;84896490;84899997	84839968;84881200;84896662;84900486	900	+;+;+;+	1.29656	1.29916	0.665885	0.00162655	0.0085495
76932	Arfip2	2310002N04Rik|POR|Por1	ADP-ribosylation factor interacting protein 2	7	protein-coding	105634201;105636811;105637121;105637819;105638209;105639009;105639325;105640245	105636393;105636985;105637278;105638040;105638327;105639105;105639465;105640416	3277	-;-;-;-;-;-;-;-	0.917281	0.917323	5.87474	0.00163202	0.00857475
71916	Dus4l	2310069P03Rik|2700089B10Rik|AI482040|Pp35	dihydrouridine synthase 4-like (S. cerevisiae)	12	protein-coding	31640055;31641502;31642764;31646621;31648766;31652291;31654690	31640944;31641728;31642886;31646738;31648887;31652441;31654826	1768	-;-;-;-;-;-;-	-1.06995	-1.07052	3.92483	0.00163307	0.00857572
100042784	Prdm11	8030443D09Rik|AA163972|Gm29694|Gm707	PR domain containing 11	2	protein-coding	92974906;92980511;92993364;93012627;93013313;93013765;93045979	92975861;92980698;92993431;93012889;93013416;93013889;93046144	1870	-;-;-;-;-;-;-	-1.29792	-1.30076	2.53521	0.00163353	0.00857572
226856	Lpgat1	AI649174|AW112037|BC013667	lysophosphatidylglycerol acyltransferase 1	1	protein-coding	191718024;191718395;191719354;191749540;191755932;191759974;191763545;191776323;191778383	191718205;191718597;191719618;191749658;191756027;191760247;191763671;191776429;191784255	7246	+;+;+;+;+;+;+;+;+	-0.821979	-0.822008	7.09749	0.00164282	0.00862096
234479	Gm4890	A630049P17	predicted gene 4890	8	ncRNA	79295078;79296612;79305603	79295507;79296651;79307774	2642	+;+;+	1.61754	1.62325	0.578969	0.00164381	0.00862269
68795	Ubr3	1110059H15Rik|4833421P10Rik|A130030D10Rik|AA409735|AA414972|AA422631|AI646861|AU016126|Zfp650|Znf650	ubiquitin protein ligase E3 component n-recognin 3	2	protein-coding	69897246;69914414;69917077;69922245;69922884;69934389;69935892;69938084;69944300;69945014;69948424;69951343;69951500;69952741;69953488;69953643;69954276;69955965;69959567;69965374;69970137;69971060;69973149;69977719;69979319;69983128;69988786;69991425;69993676;70000458;70003354;70009103;70013090;70016132;70016340;70018393;70020451;70021112;70021543	69897839;69914553;69917235;69922388;69922933;69934455;69936022;69938312;69944479;69945147;69948510;69951408;69951589;69952869;69953540;69953776;69954361;69956106;69959663;69965515;69970241;69971233;69973609;69977807;69979468;69983261;69988896;69991637;69993812;70000543;70003459;70009206;70013214;70016239;70016465;70018572;70020660;70021251;70024013	8084	+;+;+;+;+;+;+;+;+;+;+;+;+;+;+;+;+;+;+;+;+;+;+;+;+;+;+;+;+;+;+;+;+;+;+;+;+;+;+	0.824818	0.824844	6.55337	0.00164685	0.00863511
70005	Znf41-ps	1700029I01Rik	ZNF41, pseudogene	4	pseudo	145789515;145814767;145825209;145826109;145827687	145789557;145814812;145825266;145826235;145831978	4566	+;+;+;+;+	-0.911317	-0.911574	4.0606	0.00164933	0.00864457
414076	BC051537	-	cDNA sequence BC051537	17	ncRNA	34083843;34085641;34092440;34094984;34095269	34085046;34085827;34092545;34095113;34095309	1668	-;-;-;-;-	-5.74263	-1.44269e+08	-0.998727	0.00164999	0.00864457
52822	Rufy3	2810428M05Rik|6330416M07Rik|AW455998|AW538594|D5Bwg0860e|Ripx|Rpipx	RUN and FYVE domain containing 3	5	protein-coding	88583574;88614941;88616462;88617335;88621301;88627221;88628025;88630537;88632439;88635192;88637192;88638981;88640589	88584317;88615114;88616579;88617436;88621424;88627282;88628090;88630606;88632531;88635275;88637359;88639078;88642696	4011	+;+;+;+;+;+;+;+;+;+;+;+;+	0.90754	0.907697	4.33064	0.00165329	0.00865833
667754	Ces2d-ps	Gm9756	carboxylesterase 2D, pseudogene	8	pseudo	104867424;104867895;104869245;104870039;104870249;104871251;104871612;104871883;104872181;104872686;104873179;104873678	104867560;104868105;104869383;104870172;104870507;104871349;104871753;104871963;104872325;104872823;104873251;104874083	1964	+;+;+;+;+;+;+;+;+;+;+;+	-6.45924	-1.44269e+08	-2.84645	0.00165572	0.00866757
28240	Trpm2	9830168K16Rik|C79133|LTRPC2|TRPC7|Trp7|Trrp7	transient receptor potential cation channel, subfamily M, member 2	10	protein-coding	77907722;77911289;77912578;77913805;77914712;77917707;77918080;77918865;77919618;77920445;77923497;77923982;77925678;77929213;77929829;77930536;77932135;77933574;77934681;77935045;77935878;77937792;77938327;77941147;77942919;77943922;77945835;77947870;77949184;77959872;77965979;77966851;77969157;77969783	77910322;77911405;77912679;77913910;77914798;77917808;77918153;77919022;77919705;77920532;77923629;77924163;77925861;77929384;77929961;77930654;77932348;77933686;77934826;77935174;77936015;77938142;77938448;77941249;77943119;77943983;77946015;77948036;77949364;77960040;77966067;77967096;77969299;77969872	7292	-;-;-;-;-;-;-;-;-;-;-;-;-;-;-;-;-;-;-;-;-;-;-;-;-;-;-;-;-;-;-;-;-;-	-6.02437	-1.44269e+08	-0.862021	0.00165904	0.00868143
68659	Gask1b	1110032E23Rik|2210419I08Rik|AV011458|Ened|Fam198b|GaskbB	golgi associated kinase 1B	3	protein-coding	79885930;79908589;79936595;79941295	79887130;79908803;79936821;79946278	6627	+;+;+;+	-2.57497	-2.61113	-1.26719	0.00166065	0.00868632
18762	Prkcz	AI098070|C80388|Pkcz|R74924|aPKCzeta|nPKC-zeta|zetaPKC	protein kinase C, zeta	4	protein-coding	155260120;155262702;155267695;155268184;155269033;155271199;155271469;155272941;155286780;155289631;155290503;155293158;155294267;155300930;155345450;155354654;155356427;155357481;155361152	155262531;155262817;155267784;155268263;155269152;155271286;155271604;155273027;155286877;155289819;155290555;155293239;155294398;155301015;155345772;155354704;155356516;155357602;155361391	4595	-;-;-;-;-;-;-;-;-;-;-;-;-;-;-;-;-;-;-	1.16629	1.16792	1.3523	0.00167081	0.00873326
106347	Ildr1	AU041483|AU044638	immunoglobulin-like domain containing receptor 1	16	protein-coding	36694038;36708250;36709479;36715501;36716107;36721538;36721883;36725517	36694214;36708420;36709628;36715620;36716253;36721669;36722638;36726741	2878	+;+;+;+;+;+;+;+	1.28569	1.287	2.34299	0.00167143	0.00873326
13601	Ecm1	AI663821|p85	extracellular matrix protein 1	3	protein-coding	95734148;95734823;95735199;95735847;95736472;95737013;95737633;95737808;95738012;95738239;95739373	95734470;95734910;95735419;95736221;95736791;95737057;95737713;95737888;95738116;95738301;95739569	1899	-;-;-;-;-;-;-;-;-;-;-	-1.84447	-1.85563	-0.503129	0.00167165	0.00873326
26457	Slc27a1	FATP1|Fatp	solute carrier family 27 (fatty acid transporter), member 1	8	protein-coding	71568927;71569342;71570721;71579404;71579907;71580145;71580610;71580767;71584118;71584420;71584633;71584842;71585346;71585902	71569023;71569448;71570888;71579798;71580068;71580214;71580701;71580876;71584327;71584546;71584770;71585006;71585492;71586708	2795	+;+;+;+;+;+;+;+;+;+;+;+;+;+	1.07646	1.077	2.8198	0.00167763	0.00876098
13340	Slc29a2	Der12|Ent2|Hnp36	solute carrier family 29 (nucleoside transporters), member 2	19	protein-coding	5024006;5024511;5026028;5026358;5027025;5027343;5027680;5028841;5029212;5029409;5030288;5031002	5024277;5024592;5026188;5026497;5027159;5027440;5027764;5028971;5029320;5029494;5030490;5031972	2473	+;+;+;+;+;+;+;+;+;+;+;+	-1.39158	-1.39466	3.04068	0.00168373	0.00878925
320879	B230217O12Rik	-	RIKEN cDNA B230217O12 gene	19	ncRNA	57323197;57324596;57360014	57324062;57324797;57360899	1954	-;-;-	1.47571	1.4805	-0.00161868	0.00168506	0.00879266
100102	Pcsk9	AI415265|AI747682|FH3|HCHOLA3|Narc1|PC9	proprotein convertase subtilisin/kexin type 9	4	protein-coding	106442334;106444677;106446596;106447130;106447507;106448860;106450040;106454225;106454513;106456865;106458837;106463695	106443558;106444858;106446773;106447278;106447680;106449043;106450236;106454366;106454646;106456988;106459028;106464325	3512	-;-;-;-;-;-;-;-;-;-;-;-	-2.86222	-2.8944	-1.31871	0.00169135	0.00882193
244416	Ppp1r3b	6430576E21|AW821953|GL|PTG	protein phosphatase 1, regulatory subunit 3B	8	protein-coding	35375741;35383984	35375805;35388139	4221	+;+	-1.90814	-1.9242	0.57348	0.00169473	0.00883595
65254	Dpysl5	CRAM|CRMP-5|Crmp5	dihydropyrimidinase-like 5	5	protein-coding	30711895;30745222;30777320;30777975;30778868;30781479;30783195;30784311;30788699;30791492;30792120;30793934;30796237	30712169;30745486;30777478;30778154;30778936;30781523;30783270;30784467;30788840;30791634;30792327;30794102;30799369	5021	+;+;+;+;+;+;+;+;+;+;+;+;+	1.7981	1.80744	-1.49595	0.0016982	0.00885051
228368	Slc35c1	E430007K15Rik|fuct1	solute carrier family 35, member C1	2	protein-coding	92452764;92458667;92460403	92454774;92459794;92460518	3255	-;-;-	0.882719	0.882762	6.29704	0.001712	0.00891716
73658	Spns1	2210013K02Rik|Spin1|Spinl	spinster homolog 1	7	protein-coding	126370060;126370735;126371178;126371541;126371958;126372412;126372745;126373770;126373922;126374201;126375067;126376674;126376837	126370413;126370906;126371276;126371606;126372147;126372567;126372890;126373836;126374073;126374279;126375203;126376739;126377934	2782	-;-;-;-;-;-;-;-;-;-;-;-;-	0.892687	0.892786	4.50404	0.00171258	0.00891716
71085	Arhgap19	4933411B03Rik|AI120128|AW546831|mFLJ00368	Rho GTPase activating protein 19	19	protein-coding	41766588;41773050;41774066;41779110;41781158;41782331;41784326;41784772;41786558;41788306;41791747;41801972	41770196;41773128;41774176;41779208;41781349;41782396;41784412;41784998;41786767;41788386;41792012;41802084	5140	-;-;-;-;-;-;-;-;-;-;-;-	-0.970641	-0.970679	5.75516	0.00171306	0.00891716
215814	Ccdc28a	1700009P13Rik|AI480677	coiled-coil domain containing 28A	10	protein-coding	18213685;18216260;18219488;18224897;18230419;18234852	18214178;18216282;18219642;18225060;18230618;18234981	1166	-;-;-;-;-;-	1.21091	1.21206	2.37212	0.0017179	0.00893599
226252	Fam160b1	AI450540|mKIAA1600	family with sequence similarity 160, member B1	19	protein-coding	57361009;57368524;57371154;57372940;57373280;57378549;57378979;57380600;57381072;57381232;57381724;57382219;57383167;57384120;57385254;57386280;57386471	57361370;57368602;57371323;57373044;57373402;57378842;57379175;57380714;57381148;57381424;57381893;57382359;57383257;57384263;57385394;57386383;57389594	5630	+;+;+;+;+;+;+;+;+;+;+;+;+;+;+;+;+	0.865286	0.865385	5.24786	0.00171852	0.00893599
19378	Aldh1a2	AV116159|Aldh1a7|Raldh1|Raldh2	aldehyde dehydrogenase family 1, subfamily A2	9	protein-coding	71215789;71252598;71252916;71255034;71261731;71263787;71264033;71281604;71283378;71284854;71285116;71285920;71293606;71295611	71215963;71252702;71253056;71255163;71261792;71263915;71264146;71281706;71283562;71285018;71285273;71285994;71293694;71296243	2264	+;+;+;+;+;+;+;+;+;+;+;+;+;+	6.45764	1.44269e+08	-2.35545	0.00171875	0.00893599
67486	Polr3g	2310047G20Rik|AV275904|RPC32|RPC7	polymerase (RNA) III (DNA directed) polypeptide G	13	protein-coding	81673837;81678116;81682112;81687126;81689197;81694648;81699744;81710858	81676122;81678259;81682194;81687176;81689256;81694777;81699893;81711013	3060	-;-;-;-;-;-;-;-	-1.0339	-1.03423	4.476	0.00172552	0.00896755
100040052	Gm2573	-	predicted gene 2573	15	pseudo	12181147	12181467	321	+	0.907633	0.907754	4.75484	0.00172803	0.008977
66181	Nop10	1110036B12Rik|NOP10P|Nola3	NOP10 ribonucleoprotein	2	protein-coding	112261969;112262313	112262077;112262898	695	+;+	-0.996437	-0.996519	5.86093	0.00173635	0.00901658
320685	Dctd	6030466N05Rik	dCMP deaminase	8	protein-coding	48099092;48109958;48111659;48111968;48137258;48138179;48140343	48099141;48110281;48111790;48112103;48137374;48138878;48141667	2784	+;+;+;+;+;+;+	-1.27184	-1.27224	3.9961	0.00174085	0.00903632
233781	Xylt1	8030490L12	xylosyltransferase 1	7	protein-coding	117380979;117475492;117548584;117591874;117593537;117621920;117634600;117637595;117643478;117650614;117656412;117667300	117381520;117475530;117549097;117592046;117593739;117622000;117634816;117637771;117643740;117650809;117656745;117667630	3070	+;+;+;+;+;+;+;+;+;+;+;+	1.50668	1.50709	4.69124	0.00174418	0.00904998
224860	Plcl2	PLC-L2|PRIP-2|Plce2|mKIAA1092	phospholipase C-like 2	17	protein-coding	50509547;50606295;50610992;50640116;50667999;50687712	50509937;50608781;50611195;50640191;50668108;50688494	4051	+;+;+;+;+;+	0.87876	0.878797	7.03742	0.00175348	0.00909459
223646	Naprt	9130210N20Rik|Naprt1	nicotinate phosphoribosyltransferase	15	protein-coding	75890964;75891149;75891347;75891580;75891784;75891963;75892342;75892557;75893105;75893306;75893553;75893720;75894017	75891060;75891256;75891501;75891682;75891864;75892047;75892482;75892753;75893220;75893436;75893635;75893847;75894481	1890	-;-;-;-;-;-;-;-;-;-;-;-;-	1.40371	1.40657	0.251419	0.00175521	0.00909994
19259	Ptpn5	Step	protein tyrosine phosphatase, non-receptor type 5	7	protein-coding	47077798;47079246;47079447;47081863;47082761;47083086;47086041;47088490;47089777;47090421;47090727;47091377;47112721;47132278;47133256	47078918;47079359;47079607;47081973;47082898;47083165;47086125;47088679;47090018;47090504;47090834;47091570;47112797;47132598;47133684	3455	-;-;-;-;-;-;-;-;-;-;-;-;-;-;-	2.12721	2.13041	0.162688	0.00175709	0.009106
15936	Ier2	AI317238|Ch1|Pip92	immediate early response 2	8	protein-coding	84661331	84662852	1522	-	1.82072	1.82082	6.45061	0.00175869	0.00911066
74778	Rrp7a	1110014J01Rik|AA408146|Kheg1	ribosomal RNA processing 7 homolog A (S. cerevisiae)	15	protein-coding	83115846;83117549;83118077;83119185;83119892;83121832;83122662	83116971;83117747;83118174;83119302;83120017;83121974;83122801	1950	-;-;-;-;-;-;-	-0.817042	-0.817084	6.92857	0.00177023	0.00916678
53886	Cdkl2	5330436L21Rik|AI505225|KKIAMRE|Kkm	cyclin-dependent kinase-like 2 (CDC2-related kinase)	5	protein-coding	92006075;92008965;92017122;92017382;92019379;92020018;92022103;92024936;92030983;92033124;92033579;92037168;92039238;92042799	92008134;92009053;92017228;92017505;92019472;92020313;92022232;92025024;92031128;92033236;92033757;92037362;92039436;92043018	4041	-;-;-;-;-;-;-;-;-;-;-;-;-;-	1.38261	1.38475	0.440412	0.0017724	0.00917433
70333	Cd3eap	1190028F09|2610103M17Rik|ASE-1|Ase1|CAST|PAF49	CD3E antigen, epsilon polypeptide associated protein	7	protein-coding	19356007;19359090;19359388	19358016;19359231;19359483	2248	-;-;-	-0.92229	-0.922413	5.76525	0.0017747	0.00918177
19261	Sirpa	AI835480|Bit|CD172a|P84|Ptpns1|SHP-1|SHPS-1|SIRP	signal-regulatory protein alpha	2	protein-coding	129592839;129593195;129608904;129615447;129616223;129618457;129621203;129627946;129629927	129593075;129593694;129609260;129615764;129616558;129618570;129621227;129627985;129632228	4229	+;+;+;+;+;+;+;+;+	-1.17705	-1.17834	2.3444	0.00177526	0.00918177
666938	Bend4	D330027G24Rik|EG666938	BEN domain containing 4	5	protein-coding	67392147;67400061;67405431;67417456;67427066	67398450;67400301;67405519;67418022;67427799	7935	-;-;-;-;-	-1.36367	-1.36587	1.20779	0.00178066	0.009206
216136	Ilvbl	5830463I21|AI415009	ilvB (bacterial acetolactate synthase)-like	10	protein-coding	78574500;78575087;78576582;78576900;78577111;78577342;78579021;78579463;78579666;78581056;78583015;78583220;78583464;78583630;78583878;78584070	78574665;78575231;78576783;78577027;78577249;78577453;78579120;78579560;78579802;78581190;78583129;78583389;78583534;78583701;78583983;78584502	2329	+;+;+;+;+;+;+;+;+;+;+;+;+;+;+;+	1.16054	1.16065	5.1717	0.00178161	0.00920724
107250	Kazald1	AI842353|Bono1|IGFBP-rP10	Kazal-type serine peptidase inhibitor domain 1	19	protein-coding	45076139;45076664;45078296;45078561;45078867	45076236;45077213;45078456;45078708;45079289	1380	+;+;+;+;+	3.54924	3.66118	-2.59631	0.00178318	0.00921165
71354	Wdr31	5430402I10Rik|spWD	WD repeat domain 31	4	protein-coding	62453734;62455811;62457440;62458816;62460322;62460520;62462141;62463344;62463927;62468837;62470819	62453937;62455973;62457581;62458883;62460422;62460664;62462215;62463476;62464069;62468933;62470872	1325	-;-;-;-;-;-;-;-;-;-;-	-2.00069	-2.0171	-0.448754	0.00179776	0.00928328
17766	Nudt1	Mth1	nudix (nucleoside diphosphate linked moiety X)-type motif 1	5	protein-coding	140331922;140332423;140334455;140335313;140337593	140331955;140332473;140334619;140335458;140338135	939	+;+;+;+;+	-0.996579	-0.996805	4.01574	0.00180518	0.00931789
621961	Anp32b-ps1	Gm13129	Bacidic (leucine-rich) nuclear phosphoprotein 32 family, member B, pseudogene 1	4	pseudo	143389659	143390416	758	+	-0.884006	-0.884039	7.04144	0.00181208	0.00934973
17540	Mrvi1	BB115629|Irag|Ris1	MRV integration site 1	7	protein-coding	110868267;110876839;110878142;110885756;110887941;110888534;110895794;110898906;110899674;110902253;110905427;110921314;110923461;110924312;110924535;110925255;110926343;110927801;110929478;110945833;110982013	110871602;110876976;110878261;110885820;110888048;110888583;110895935;110899037;110899814;110902283;110905550;110921392;110924072;110924359;110924587;110925332;110926516;110927871;110929578;110946187;110982095	6041	-;-;-;-;-;-;-;-;-;-;-;-;-;-;-;-;-;-;-;-;-	-3.08869	-3.16435	-0.0653553	0.00181695	0.00937112
100737	Dcun1d4	AI836376	DCN1, defective in cullin neddylation 1, domain containing 4 (S. cerevisiae)	5	protein-coding	73481055;73481208;73491026;73510886;73511127;73520116;73522653;73531504;73534606;73544047;73555359;73557254;73557632	73481094;73481268;73491191;73510956;73511166;73520230;73522744;73531574;73534697;73544155;73555463;73557356;73560794	4228	+;+;+;+;+;+;+;+;+;+;+;+;+	1.02401	1.02449	3.2472	0.00181788	0.00937221
14198	Fhit	AW045638|Fra14A2	fragile histidine triad gene	14	protein-coding	9550094;9573413;9763740;9862017;9870030;10421495;10729725;11125547;11161934	9550398;9573511;9763808;9862046;9870175;10421613;10729795;11125595;11162032	987	-;-;-;-;-;-;-;-;-	1.54618	1.54887	0.879939	0.00182131	0.00938615
94061	Mrpl1	2410002L03Rik|5830418D04Rik|AI462572|L1mt	mitochondrial ribosomal protein L1	5	protein-coding	96210115;96213787;96223771;96226285;96227680;96231681;96238839;96262062;96264201	96210193;96213910;96224032;96226368;96227751;96231792;96239684;96262143;96266709	4170	+;+;+;+;+;+;+;+;+	-0.931619	-0.931709	5.17536	0.00182429	0.00939776
97863	Fam8a1	C78339	family with sequence similarity 8, member A1	13	protein-coding	46669522;46671209;46673546;46674253;46675512	46670255;46671329;46673669;46674392;46675773	1381	+;+;+;+;+	0.998967	0.999235	3.83299	0.00183256	0.00943568
66176	Nat9	1110028N05Rik	N-acetyltransferase 9 (GCN5-related, putative)	11	protein-coding	115182832;115183355;115183625;115184483;115185007;115186749;115187119	115183265;115183449;115183684;115184626;115185116;115186837;115187316	1130	-;-;-;-;-;-;-	1.09811	1.0984	3.71161	0.00183311	0.00943568
66863	Lztr1	1200003E21Rik|AI591627|AW550890	leucine-zipper-like transcriptional regulator, 1	16	protein-coding	17508971;17509626;17512066;17515808;17515974;17517456;17518517;17519387;17520436;17520891;17521445;17522157;17522381;17522558;17522968;17523277;17524096;17524308;17525239;17525423;17525677	17509218;17509688;17512122;17515887;17516082;17517539;17518574;17519526;17520637;17521046;17521555;17522249;17522476;17522723;17523137;17523433;17524222;17524457;17525344;17525503;17526330	3108	+;+;+;+;+;+;+;+;+;+;+;+;+;+;+;+;+;+;+;+;+	0.985566	0.985609	5.92867	0.00184264	0.00948096
228421	Kif18a	AU024633|B130001M12Rik|gcd2	kinesin family member 18A	2	protein-coding	109280738;109287797;109289679;109292065;109292971;109294939;109296620;109298075;109298337;109302803;109306850;109310547;109317875;109333256;109334321;109338567;109341158	109280893;109288166;109289836;109292169;109293081;109295136;109296796;109298149;109298449;109302965;109307014;109310668;109318110;109333667;109334428;109338676;109341747	3369	+;+;+;+;+;+;+;+;+;+;+;+;+;+;+;+;+	1.07382	1.0739	4.53084	0.00184663	0.00949771
74337	Palm3	4432412L15Rik|AL024300	paralemmin 3	8	protein-coding	84021474;84024352;84026194;84026749;84027000;84028126;84028306	84021528;84024400;84026274;84026891;84027084;84028171;84030295	2449	+;+;+;+;+;+;+	1.67784	1.68424	-0.589718	0.00185406	0.00953211
16004	Igf2r	AI661837|CD222|CI-MPR|M6P/IGF2R|Mpr300	insulin-like growth factor 2 receptor	17	protein-coding	12682406;12685138;12685591;12686622;12688316;12688990;12690132;12691157;12691883;12692639;12693074;12694003;12695286;12697325;12698086;12698525;12699180;12700342;12701220;12701933;12702197;12703361;12704272;12704633;12704897;12705688;12709379;12710637;12712019;12713961;12714873;12715378;12715873;12716569;12717273;12718652;12719813;12722128;12725315;12726190;12726671;12731408;12733797;12735967;12739287;12740282;12748644;12769400	12684126;12685207;12685734;12686808;12688503;12689136;12690246;12691293;12692117;12692785;12693281;12694164;12695435;12697543;12698342;12698644;12699306;12700532;12701356;12702030;12702327;12703576;12704359;12704808;12705040;12705852;12709574;12710741;12712120;12714140;12715041;12715493;12716047;12716716;12717410;12718795;12719950;12722292;12725418;12726355;12726833;12731513;12733926;12736099;12739385;12740406;12748783;12769706	8929	-;-;-;-;-;-;-;-;-;-;-;-;-;-;-;-;-;-;-;-;-;-;-;-;-;-;-;-;-;-;-;-;-;-;-;-;-;-;-;-;-;-;-;-;-;-;-;-	1.09742	1.09745	6.48602	0.00185837	0.00955049
28030	Gfm1	AW545374|D3Wsu133e|Gfm	G elongation factor, mitochondrial 1	3	protein-coding	67430115;67431650;67433355;67435505;67438546;67440102;67443555;67444773;67449679;67451299;67453670;67456573;67457888;67467807;67469466;67473463;67474553;67474719	67430322;67431802;67433487;67435709;67438662;67440252;67443709;67444857;67449816;67451400;67453726;67456710;67457970;67467969;67469610;67473623;67474606;67475068	2598	+;+;+;+;+;+;+;+;+;+;+;+;+;+;+;+;+;+	-0.876557	-0.8766	6.26029	0.00186163	0.0095634
66832	Rsph3a	1700012G05Rik|4930524H12Rik|R74860|Rshl2|Rshl2a	radial spoke 3A homolog (Chlamydomonas)	17	protein-coding	7945614;7952549;7970147;7972824;7973937;7976045;7978718;7979117	7946303;7952636;7970288;7972969;7974140;7976207;7978804;7979556	1960	+;+;+;+;+;+;+;+	1.03393	1.03417	3.42357	0.00186483	0.00957607
619973	Gm12538	-	predicted gene 12538	4	pseudo	57413711;57426031	57414286;57426153	699	-;-	1.33948	1.34347	0.343836	0.00188591	0.00968046
212898	Dse	6030499O08|AI480506|B130024B19Rik|DS-epi1|Sart2	dermatan sulfate epimerase	10	protein-coding	34151393;34155909;34159969;34162736;34183692;34207080	34153974;34156116;34160208;34162989;34184160;34207551	4225	-;-;-;-;-;-	-2.0926	-2.10698	0.106681	0.00188803	0.00968751
100043189	Gm4285	-	predicted gene 4285	14	ncRNA	75842918;75844551;75844774	75843982;75844657;75844964	1363	-;-;-	1.25403	1.25586	1.18186	0.00188997	0.00969362
67549	Gpr89	4933412D19Rik|Gpr89a|SH120	G protein-coupled receptor 89	3	protein-coding	96871066;96872477;96873460;96875628;96880074;96880621;96882519;96889909;96890803;96892866;96893498;96897333;96898492;96905182	96871594;96872542;96873549;96875723;96880166;96880709;96882628;96889989;96890923;96892967;96893604;96897436;96898551;96905298	1765	-;-;-;-;-;-;-;-;-;-;-;-;-;-	0.957319	0.957389	5.20511	0.0018949	0.00971502
68149	Otub2	2010015L18Rik|4930586I02Rik|AI413508|AW557219|OTB2|OTU2	OTU domain, ubiquitin aldehyde binding 2	12	protein-coding	103376894;103388681;103392497;103400196;103400949;103402817;103403234;103404226	103377368;103388873;103392923;103400291;103401067;103402901;103403428;103406350	3715	+;+;+;+;+;+;+;+	-0.995021	-0.995323	3.44958	0.00189724	0.0097156
629499	Mroh8	4922505G16Rik	maestro heat-like repeat family member 8	2	protein-coding	157208550;157210805;157211651;157213676;157214900;157216910;157220060;157221144;157222764;157223188;157223906;157225438;157228621;157229911;157233063;157238316;157241714;157252964;157254930;157256327;157258028;157265073;157269481;157271964;157279192	157208729;157210838;157211821;157213741;157214999;157217032;157220215;157221308;157222904;157223302;157224040;157225628;157228756;157230071;157233215;157238437;157241849;157253068;157255025;157256471;157258107;157265195;157269626;157272085;157279549	3460	-;-;-;-;-;-;-;-;-;-;-;-;-;-;-;-;-;-;-;-;-;-;-;-;-	1.46008	1.464	-0.0544772	0.00189727	0.0097156
20019	Polr1a	194kDa|2900087K15Rik|3010014K16Rik|RPA194|Rpo1-4|mRPA1	polymerase (RNA) I polypeptide A	6	protein-coding	71909053;71912876;71915021;71917742;71920442;71920649;71924590;71926284;71926649;71929309;71929665;71931594;71936296;71941347;71948350;71949340;71950580;71950763;71952986;71954693;71961524;71963674;71964666;71965556;71966376;71967312;71967859;71972698;71974101;71974744;71976019;71977334;71977944;71978415	71909239;71913080;71915170;71917849;71920527;71920752;71924697;71926389;71926811;71929479;71929787;71931824;71936550;71941538;71948499;71949523;71950662;71950921;71953084;71954845;71961606;71963839;71964887;71965770;71966543;71967447;71968016;71972824;71974211;71975019;71976219;71977451;71978108;71979360	6109	+;+;+;+;+;+;+;+;+;+;+;+;+;+;+;+;+;+;+;+;+;+;+;+;+;+;+;+;+;+;+;+;+;+	-0.835548	-0.835563	8.34549	0.00189732	0.0097156
230126	Shb	BC028832	src homology 2 domain-containing transforming protein B	4	protein-coding	45423276;45444679;45447506;45458127;45489055;45529562	45424123;45444798;45447677;45458342;45489175;45530828	2744	-;-;-;-;-;-	1.21009	1.21124	1.43094	0.00189802	0.0097156
93734	Mpv17l	M-LP	Mpv17 transgene, kidney disease mutant-like	16	protein-coding	13940695;13944666;13946558;13946752	13941023;13944736;13946587;13949357	3036	+;+;+;+	1.70985	1.71895	0.0547588	0.00190401	0.00974241
74114	Crot	1200003H03Rik	carnitine O-octanoyltransferase	5	protein-coding	8966048;8968647;8968870;8969048;8969916;8973586;8973945;8974133;8976008;8977455;8978198;8983689;8987768;8988104;8989606;8993506;8996452;8997104	8966972;8968766;8968963;8969126;8970039;8973716;8974052;8974216;8976109;8977580;8978291;8983797;8987892;8988285;8989730;8993641;8996547;8997146	2803	-;-;-;-;-;-;-;-;-;-;-;-;-;-;-;-;-;-	0.916423	0.916538	4.46314	0.00190572	0.0097473
73212	3110082I17Rik	AW411904	RIKEN cDNA 3110082I17 gene	5	protein-coding	139359739;139361307;139363973;139455417;139460469	139360730;139361388;139364163;139455546;139460534	1461	-;-;-;-;-	-1.34752	-1.34777	4.99754	0.00191806	0.00980656
64435	Fcamr	-	Fc receptor, IgA, IgM, high affinity	1	protein-coding	130800902;130803051;130804543;130811371;130812591;130813994;130814499	130800988;130803276;130804683;130811709;130813347;130814112;130814740	1911	+;+;+;+;+;+;+	-5.75385	-1.44269e+08	-0.576734	0.00192043	0.00981477
73720	Cst6	1110017E11Rik|N28197|ichq	cystatin E/M	19	protein-coding	5344705;5348397;5349095	5348049;5348522;5349574	3951	-;-;-	2.50874	2.53707	-2.25784	0.00193001	0.00985985
142688	Asb13	2210015B19Rik|6430573K02Rik|Asb-13|C85285	ankyrin repeat and SOCS box-containing 13	13	protein-coding	3634076;3642065;3643475;3644916;3649319;3650180	3634175;3642252;3643625;3645050;3649510;3651779	2366	+;+;+;+;+;+	-1.19515	-1.19638	3.20645	0.00193327	0.00987258
170753	Zfp704	C030026M03|C030034L19Rik|Gig1|Znf704	zinc finger protein 704	3	protein-coding	9427010;9439785;9445960;9447275;9452264;9470892;9474499;9565064;9609270	9438898;9439882;9446064;9447542;9452364;9471118;9474602;9565299;9610085	13844	-;-;-;-;-;-;-;-;-	-1.33906	-1.34163	0.706035	0.00193651	0.00988523
380728	Kcnh4	BEC2	potassium voltage-gated channel, subfamily H (eag-related), member 4	11	protein-coding	100740378;100741293;100744124;100745236;100745615;100746165;100746745;100747563;100749609;100750232;100752245;100755134;100755670;100756860;100757079;100757567;100759530	100740621;100741998;100744200;100745342;100745967;100746203;100746989;100747812;100749808;100750426;100752452;100755291;100755913;100756987;100757225;100757800;100759778	3784	-;-;-;-;-;-;-;-;-;-;-;-;-;-;-;-;-	-3.56265	-3.78612	2.6158	0.00194422	0.00992067
67374	Jam2	1110002N23Rik|2410030G21Rik|2410167M24Rik|JAM-2|JAM-B|Jcam2|VE-JAM	junction adhesion molecule 2	16	protein-coding	84774123;84801570;84806835;84809344;84812899;84815169;84816266;84818760;84821260;84822787	84774553;84801638;84806942;84809496;84813098;84815268;84816373;84818775;84821302;84826380	4822	+;+;+;+;+;+;+;+;+;+	2.35192	2.38983	-1.83579	0.00195011	0.00994681
22214	Ube2h	1500009C23Rik|AI181839|AI326965|AI462483|AW227540|E2-20K|Gid3|N28148|Ubc8	ubiquitin-conjugating enzyme E2H	6	protein-coding	30211289;30221668;30241372;30242538;30243681;30260929;30262147;30304052	30215083;30221796;30241424;30242577;30243803;30261003;30262223;30304539	4780	-;-;-;-;-;-;-;-	1.04402	1.04405	6.53392	0.00196289	0.010008
16558	Kif16b	8430434E15Rik|AA623607|AI789011|C80253|C80902|mKIAA1590	kinesin family member 16B	2	protein-coding	142618345;142648428;142672289;142690579;142702623;142703942;142707259;142711695;142714679;142739523;142740909;142756089;142757897;142758790;142834077;142837517;142846929;142847991;142848293;142849864;142853627;142854434;142857311;142862427;142865344;142901325	142619916;142648511;142672378;142690701;142702673;142704038;142707411;142713038;142714732;142739611;142740991;142756226;142757948;142758909;142834136;142837582;142847104;142848122;142848461;142850006;142853736;142854531;142857427;142862540;142865413;142901464	5445	-;-;-;-;-;-;-;-;-;-;-;-;-;-;-;-;-;-;-;-;-;-;-;-;-;-	0.922736	0.922831	5.24066	0.00197166	0.0100488
384009	Glipr2	5730414A08Rik|C77180|GAPR-1	GLI pathogenesis-related 2	4	protein-coding	43957702;43968112;43968572;43970500;43977463	43957773;43968220;43968675;43970577;43979118	2019	+;+;+;+;+	0.971774	0.971839	4.86103	0.00197253	0.0100493
107889	Gcm2	Gcm-rs1|Gcm1|Gcm1-rs2	glial cells missing homolog 2	13	protein-coding	41101427;41104569;41105411;41105649;41109865	41103689;41104694;41105523;41105901;41109988	2879	-;-;-;-;-	-3.35532	-3.46976	-1.55449	0.0019807	0.0100869
67706	Tmem179b	0610031L02Rik|1500003K22Rik|1810059G22Rik	transmembrane protein 179B	19	protein-coding	8772522;8773028;8773290;8773505;8774335	8772834;8773106;8773424;8773692;8774467	848	-;-;-;-;-	0.861475	0.861595	4.56822	0.00198533	0.0101065
244091	Fsd2	9830160G03Rik|Spryd1	fibronectin type III and SPRY domain containing 2	7	protein-coding	81534354;81537131;81540312;81542040;81544960;81545857;81548847;81549904;81551897;81552963;81559093;81559553;81566841	81535248;81537307;81540444;81542173;81545110;81545991;81549002;81550025;81551919;81553193;81559188;81560134;81566981	2976	-;-;-;-;-;-;-;-;-;-;-;-;-	-1.48262	-1.48914	0.451782	0.00198652	0.0101086
29859	Sult4a1	2400007A17Rik|AI853543|BR-STL|BR-STL-1|NST|ST4A1|Sultx3|mBR-STL	sulfotransferase family 4A, member 1	15	protein-coding	84076097;84080187;84086600;84089959;84090592;84092290;84105431	84077582;84080325;84086694;84090085;84090672;84092420;84105754	2383	-;-;-;-;-;-;-	-2.75389	-2.78566	-1.58584	0.00201248	0.0102367
27984	Efhd2	2600015J22Rik|AA408606|D4Wsu27e	EF hand domain containing 2	4	protein-coding	141858142;141860548;141861805;141874560	141859878;141860682;141861952;141874920	2381	-;-;-;-	-0.823216	-0.823271	6.21821	0.00202028	0.0102687
26403	Map3k11	2610017K16Rik|Mlk3|PTK1|SPRK	mitogen-activated protein kinase kinase kinase 11	19	protein-coding	5689131;5689477;5689689;5695161;5695497;5695732;5696007;5696684;5697344;5697558;5700590;5702007	5689266;5689512;5690988;5695341;5695645;5695907;5696250;5696797;5697479;5697649;5700970;5702865	3804	+;+;+;+;+;+;+;+;+;+;+;+	0.839285	0.839319	6.8564	0.00202037	0.0102687
77945	Rpgrip1	0610005A07Rik|4930401L23Rik|4930505G06Rik|A930002K18Rik|AA415034|nmf247	retinitis pigmentosa GTPase regulator interacting protein 1	14	protein-coding	52110903;52112141;52114642;52119196;52120473;52120993;52126279;52129514;52131159;52133786;52136658;52138739;52140556;52141123;52145033;52145732;52147210;52149216;52149888;52150358;52152203;52156153;52158370;52159375;52160106	52110982;52112229;52114783;52119434;52120572;52121121;52126384;52129537;52131305;52133859;52136818;52138902;52140699;52141273;52145485;52145883;52147552;52149631;52150091;52150493;52152318;52156345;52158454;52159505;52161339	5213	+;+;+;+;+;+;+;+;+;+;+;+;+;+;+;+;+;+;+;+;+;+;+;+;+	0.969342	0.969504	3.91574	0.00202124	0.0102691
11727	Ang	AI385586|Ang1|Rnase5|Rnase5a	angiogenin, ribonuclease, RNase A family, 5	14	protein-coding	51091077;51096000;51101386	51091253;51096473;51102009	1275	+;+;+	2.41479	2.43406	-1.84909	0.00203196	0.0103195
93737	Pard6g	2410049N21Rik|Par6a	par-6 family cell polarity regulator gamma	18	protein-coding	80046895;80079825;80116969	80047142;80080047;80119640	3143	+;+;+	-1.03256	-1.03352	2.83082	0.00203799	0.0103461
66686	Dcbld1	4631413K11Rik	discoidin, CUB and LCCL domain containing 1	10	protein-coding	52233619;52261727;52284103;52286348;52290851;52304587;52311400;52312814;52314355;52317032;52319476	52233835;52261939;52284237;52286399;52290923;52304720;52311440;52312901;52314404;52317151;52321377	3025	+;+;+;+;+;+;+;+;+;+;+	-1.00937	-1.00977	3.15495	0.00204272	0.010366
54598	Calcrl	AV071593|CRLR	calcitonin receptor-like	2	protein-coding	84330626;84338503;84339211;84345023;84345170;84348205;84351179;84368547;84370030;84370407;84373254;84375295;84376349;84376965;84407519;84425070	84333678;84338544;84339429;84345089;84345230;84348358;84351305;84368638;84370142;84370517;84373383;84375381;84376483;84377045;84407586;84425266	4737	-;-;-;-;-;-;-;-;-;-;-;-;-;-;-;-	1.01942	1.01982	3.15433	0.00204921	0.0103948
101023	Zfp513	AW990386|D430028M17Rik|Znf513	zinc finger protein 513	5	protein-coding	31198981;31200235;31201583	31200147;31200822;31202303	2476	-;-;-	0.952694	0.952874	4.49832	0.00206577	0.0104747
140577	Ankrd6	-	ankyrin repeat domain 6	4	protein-coding	32804035;32808684;32810198;32815235;32816911;32817419;32818605;32821257;32822153;32823406;32824396;32827089;32828710;32836335;32860322;32874207;32923297;32950747	32806642;32808810;32810311;32815387;32817096;32817550;32818709;32821334;32822251;32823504;32824494;32827187;32828808;32836433;32860588;32874370;32923505;32950826	4817	-;-;-;-;-;-;-;-;-;-;-;-;-;-;-;-;-;-	1.63213	1.63652	-0.610041	0.00206974	0.0104907
56278	Gkap1	42kDa|4933400B15Rik|D13Ertd340e|Gkap42	G kinase anchoring protein 1	13	protein-coding	58233351;58236517;58236987;58238649;58241654;58243802;58251131;58255747;58259434;58263198;58263942;58274074	58233658;58236594;58237057;58238712;58241755;58243954;58251153;58255870;58259511;58263341;58264199;58274188	1518	-;-;-;-;-;-;-;-;-;-;-;-	1.08969	1.09073	1.88147	0.00207068	0.0104914
57750	Wdr12	4933402C23Rik|Ytm1|Ytm1p	WD repeat domain 12	1	protein-coding	60076868;60080519;60082037;60082291;60082509;60083755;60085711;60087046;60088041;60089252;60091020;60094432;60097507;60098045;60098143	60078241;60080591;60082169;60082396;60082649;60083840;60085756;60087200;60088156;60089358;60091114;60094526;60097907;60098134;60098500	3376	-;-;-;-;-;-;-;-;-;-;-;-;-;-;-	-0.940367	-0.940436	6.1422	0.0020738	0.0105031
67731	Fbxo32	4833442G10Rik|AI430017|ATROGIN1|Gm20361|MAFbx	F-box protein 32	15	protein-coding	58175879;58182835;58184082;58191285;58192271;58205213;58206199;58207955;58214496	58181555;58182978;58184264;58191469;58192364;58205305;58206248;58208067;58214892	6936	-;-;-;-;-;-;-;-;-	0.984578	0.985067	3.45744	0.00207614	0.0105108
81840	Sorcs2	N28137|mKIAA1329	sortilin-related VPS10 domain containing receptor 2	5	protein-coding	36017180;36021229;36023992;36024567;36025820;36026659;36027862;36029052;36031152;36035697;36037406;36038121;36039311;36042092;36043443;36046482;36047801;36050448;36055970;36062538;36065339;36068088;36071326;36077874;36153823;36229145;36397566	36019392;36021332;36024094;36024666;36025945;36026771;36027985;36029185;36031338;36035868;36037534;36038254;36039431;36042199;36043534;36046558;36047903;36050594;36056149;36062627;36065457;36068152;36071399;36078038;36153922;36229212;36398139	5722	-;-;-;-;-;-;-;-;-;-;-;-;-;-;-;-;-;-;-;-;-;-;-;-;-;-;-	-1.20821	-1.2087	2.6726	0.00207965	0.0105244
21948	Cd70	CD27LG|Cd27l|Tnfsf7|Tnlg8a	CD70 antigen	17	protein-coding	57145997;57148767;57149434	57146460;57148800;57149777	842	-;-;-	-2.6201	-2.64203	-1.34878	0.00208184	0.0105314
171167	Fut10	fuc-TX|fut10A	fucosyltransferase 10	8	protein-coding	31187332;31194954;31201210;31235595;31259900	31187462;31195289;31201504;31237794;31261483	4546	+;+;+;+;+	2.69534	2.77396	-1.96676	0.00208518	0.0105442
497106	Rnase12	Rai1	ribonuclease, RNase A family, 12 (non-active)	14	protein-coding	51056783	51057220	438	-	-4.3007	-4.53168	-1.04642	0.00209124	0.0105669
21982	Tmem165	AV026557|Tpardl|Tparl|pFT27	transmembrane protein 165	5	protein-coding	76183880;76199345;76204107;76204637;76207802;76208510	76184352;76199570;76204282;76204816;76207907;76209244	1896	+;+;+;+;+;+	0.821527	0.821565	5.94782	0.0020913	0.0105669
217666	L2hgdh	BC016226	L-2-hydroxyglutarate dehydrogenase	12	protein-coding	69690436;69699486;69701284;69702203;69705765;69707124;69712622;69721312;69722078;69724654	69692496;69699617;69701441;69702370;69705799;69707286;69712753;69721463;69722193;69724874	3338	-;-;-;-;-;-;-;-;-;-	-1.04564	-1.04603	3.85273	0.00209229	0.0105678
99237	Tm9sf4	AA986553|AU045326|B930079E06|mKIAA0255	transmembrane 9 superfamily protein member 4	2	protein-coding	153161301;153178889;153182388;153187263;153187531;153188954;153190831;153191051;153191930;153194277;153195311;153195490;153198350;153200643;153202338;153203782;153204535;153208607	153161571;153179002;153182487;153187431;153187663;153189077;153190949;153191162;153192000;153194409;153195392;153195565;153198433;153200818;153202401;153203901;153204624;153210463	3895	+;+;+;+;+;+;+;+;+;+;+;+;+;+;+;+;+;+	0.810337	0.810363	6.79474	0.00209381	0.0105713
216049	Zfp365	AI839779|AV340892|DBZ|Su48|Znf365|talanin	zinc finger protein 365	10	protein-coding	67886105;67889953;67897434;67909201;67912371	67889091;67889990;67897614;67909959;67912662	4257	-;-;-;-;-	-2.1909	-2.19647	1.83483	0.00209925	0.0105946
320951	Pisd	9030221M09Rik	phosphatidylserine decarboxylase	5	protein-coding	32736314;32737986;32738388;32738782;32739137;32764773;32774396;32785549	32737454;32738146;32738534;32738920;32739373;32764948;32774466;32785626	2150	-;-;-;-;-;-;-;-	-0.916802	-0.916924	6.09452	0.00210257	0.0106072
110208	Pgd	0610042A05Rik|AU019875|C78335	phosphogluconate dehydrogenase	4	protein-coding	149149985;149150853;149151113;149153864;149154166;149156607;149157961;149160059;149160835;149161629;149165050;149166007;149166587	149150763;149150975;149151212;149153997;149154296;149156796;149158095;149160128;149160953;149161694;149165229;149166082;149166707	2224	-;-;-;-;-;-;-;-;-;-;-;-;-	-0.832135	-0.832153	7.67239	0.00213184	0.0107507
59052	Mettl9	0610012D09Rik|AA517660|Drev|MNCb-5680	methyltransferase like 9	7	protein-coding	121034445;121047838;121052087;121057215;121076130	121034975;121048028;121052296;121057399;121076835	1823	+;+;+;+;+	0.862898	0.862937	5.75657	0.00214572	0.0108165
14043	Ext2	AI893565	exostoses (multiple) 2	2	protein-coding	93695631;93703194;93704483;93707234;93730158;93739570;93762553;93791010;93795635;93798172;93806025;93811897;93813399;93822387	93696271;93703276;93704611;93707377;93730324;93739759;93762684;93791103;93795774;93798367;93806141;93811986;93813964;93822568	2871	-;-;-;-;-;-;-;-;-;-;-;-;-;-	0.798456	0.798486	6.18875	0.00214959	0.0108317
74254	Gpn1	2410004J02Rik|AI449615|MBDIN|NTPBP|Xab1	GPN-loop GTPase 1	5	protein-coding	31494761;31495518;31497311;31498340;31499267;31500854;31501112;31503391;31503912;31504953;31506193;31507474;31509299;31510832	31494883;31495611;31497350;31498406;31499304;31500932;31501206;31503436;31504058;31505035;31506232;31507564;31509406;31511627	1847	+;+;+;+;+;+;+;+;+;+;+;+;+;+	-0.843944	-0.844062	5.44319	0.00215469	0.0108497
546134	Gramd2	BC064463|Gramd2a	GRAM domain containing 2	9	protein-coding	59707764;59709452;59709862;59710502;59711166;59711545;59712084;59713796;59714177;59715923;59716208	59708095;59709509;59709937;59710605;59711264;59711616;59712146;59713940;59714273;59716027;59716424	1368	+;+;+;+;+;+;+;+;+;+;+	-4.52002	-4.75271	-2.54515	0.00215483	0.0108497
76089	Rapgef2	5830453M24Rik|CNRasGEF|Pdzgef1|RA-GEF-1|mKIAA0313|nRapGEP	Rap guanine nucleotide exchange factor (GEF) 2	3	protein-coding	79062528;79066573;79068889;79069990;79074308;79079006;79081062;79082624;79083199;79083409;79085745;79087845;79088645;79091812;79092497;79092700;79092995;79094285;79094813;79098220;79099094;79103963;79112171;79145771	79064561;79066872;79069448;79070215;79074460;79079212;79081285;79082647;79083322;79083620;79086128;79088085;79088802;79092058;79092605;79092903;79093102;79094449;79094965;79098378;79099230;79104140;79112302;79145875	6544	-;-;-;-;-;-;-;-;-;-;-;-;-;-;-;-;-;-;-;-;-;-;-;-	1.38693	1.38816	2.25024	0.00216777	0.0109105
13419	Dnase1	AI788650|DNaseI|Dnl1	deoxyribonuclease I	16	protein-coding	4037145;4037550;4037954;4038187;4038516;4038943;4039130;4039545;4039812	4037434;4037697;4038042;4038270;4038631;4039055;4039284;4039641;4040024	1305	+;+;+;+;+;+;+;+;+	1.25169	1.25372	1.03381	0.00216943	0.0109105
23971	Papss1	AI325286|Asapk|SK1	3'-phosphoadenosine 5'-phosphosulfate synthase 1	3	protein-coding	131564768;131579311;131582381;131583087;131585048;131599865;131601975;131605845;131607328;131619021;131631586;131642964	131564983;131579425;131582616;131583225;131585166;131599978;131602086;131606050;131607463;131619289;131631815;131643671	2600	+;+;+;+;+;+;+;+;+;+;+;+	0.923414	0.923489	5.17479	0.00216944	0.0109105
399510	Map4k5	4432415E19Rik|GCKR|KHS|MAPKKKK5	mitogen-activated protein kinase kinase kinase kinase 5	12	protein-coding	69803757;69807198;69809212;69811274;69813136;69815755;69816290;69818022;69818384;69818809;69822803;69823422;69824580;69825742;69826291;69827362;69828024;69830429;69831552;69837995;69841920;69842888;69844356;69845681;69849547;69850826;69850954;69852699;69856281;69856773;69874277;69892653	69805351;69807253;69809282;69811366;69813204;69815932;69816393;69818080;69818498;69818811;69822863;69823501;69824664;69825783;69826388;69827518;69828066;69830496;69831610;69838073;69842036;69842969;69844418;69845812;69849619;69850868;69851001;69852754;69856345;69856863;69874334;69893163	4454	-;-;-;-;-;-;-;-;-;-;-;-;-;-;-;-;-;-;-;-;-;-;-;-;-;-;-;-;-;-;-;-	-0.992957	-0.993416	4.02671	0.00218294	0.0109741
69376	Zpbp2	1700017D11Rik|2610022C02Rik|ZPBPL	zona pellucida binding protein 2	11	protein-coding	98551097;98552458;98553823;98554551;98555487;98557498;98558210	98551508;98552583;98553984;98554769;98555569;98557678;98558665	1639	+;+;+;+;+;+;+	1.20256	1.2045	0.770071	0.00219295	0.0110171
234023	Arglu1	9430010O03Rik|C130008N12	arginine and glutamate rich 1	8	protein-coding	8666576;8681384;8683748;8689977	8667416;8681467;8683973;8690537	1712	-;-;-;-	-0.922236	-0.92232	6.03276	0.00219319	0.0110171
72401	Slc43a1	2610016F07Rik|AA986141|Lat3|PB39|Pov1|R00504	solute carrier family 43, member 1	2	protein-coding	84839408;84840323;84840626;84849666;84849952;84850116;84852668;84854412;84855471;84856757;84857061;84857284;84859689;84860090;84861376;84862883	84839681;84840494;84841005;84849843;84850007;84850192;84852760;84854545;84855649;84856903;84857096;84857437;84859830;84860163;84861499;84863586	2924	+;+;+;+;+;+;+;+;+;+;+;+;+;+;+;+	0.89007	0.890153	4.41502	0.00220253	0.0110597
69188	Kmt2e	1810033J14Rik|9530077A04Rik|D230038D11Rik|Mll5|NKp44L	lysine (K)-specific methyltransferase 2E	5	protein-coding	23434429;23450152;23463016;23464703;23467108;23471748;23473481;23476486;23478514;23478853;23481209;23482402;23485347;23486302;23492268;23493199;23495986;23496404;23496972;23497539;23497728;23499282;23500256;23500451;23500727;23501524	23434783;23450336;23463130;23464932;23467188;23471806;23473653;23476524;23478744;23478983;23481326;23482511;23485611;23486400;23492432;23493507;23496240;23496548;23497222;23497595;23498294;23499592;23500344;23500576;23500812;23504229	7258	+;+;+;+;+;+;+;+;+;+;+;+;+;+;+;+;+;+;+;+;+;+;+;+;+;+	0.968445	0.96846	8.21571	0.00220578	0.0110692
244891	Scaper	C430017I08|D530014O03Rik|Zfp291	S phase cyclin A-associated protein in the ER	9	protein-coding	55549883;55553471;55556085;55580207;55586219;55602766;55609842;55655905;55685880;55743543;55757993;55762228;55807013;55807606;55809102;55815361;55816654;55838120;55858081;55858408;55858999;55859748;55864386;55874645;55883847;55892172;55895282;55912040;55914900;55915987;55919524;55921266;55938070	55550871;55553522;55556276;55580356;55586453;55602921;55610074;55656028;55685995;55743669;55758058;55762364;55807120;55807758;55809183;55815503;55816809;55838260;55858192;55858525;55859074;55859918;55864604;55874904;55884004;55892288;55895382;55912234;55914970;55916104;55919587;55921338;55938115	5259	-;-;-;-;-;-;-;-;-;-;-;-;-;-;-;-;-;-;-;-;-;-;-;-;-;-;-;-;-;-;-;-;-	-1.05131	-1.05166	5.04582	0.00220614	0.0110692
106672	AI413582	AI854251|Smim29	expressed sequence AI413582	17	protein-coding	27563769;27564149;27564385;27564562;27565660	27564016;27564254;27564410;27564750;27565727	637	-;-;-;-;-	0.960727	0.96093	3.69349	0.0022199	0.011134
11801	Cd5l	1/6|AAC-11|AI047839|Api6|CT2|Pdp|Sp-alpha|mAIM	CD5 antigen-like	3	protein-coding	87357881;87360876;87365790;87367541;87368449;87370204	87358029;87360911;87366110;87367879;87368769;87371074	2037	+;+;+;+;+;+	-2.05553	-2.07087	-0.424815	0.00223422	0.0112015
667948	Gm8890	-	predicted gene 8890	5	pseudo	11254954;11255921;11257155;11258596;11259367;11260253	11254978;11256037;11257314;11258745;11259539;11260494	867	+;+;+;+;+;+	1.50454	1.50483	2.88332	0.00224145	0.0112333
12231	Btn1a1	Btn	butyrophilin, subfamily 1, member A1	13	protein-coding	23456992;23459753;23459873;23460465;23461486;23464232;23465102;23465782	23459367;23459779;23459893;23460614;23461767;23464582;23465223;23465901	3449	-;-;-;-;-;-;-;-	2.49431	2.52026	-2.23955	0.00225145	0.0112791
625349	Gm6579	EG625349|Gm44918	predicted gene 6579	7	unknown	29798708;29799321	29799148;29799796	917	-;-	-1.41866	-1.42351	0.781921	0.00226032	0.0113191
70036	Dancr	2700023E23Rik	differentiation antagonizing non-protein coding RNA	5	ncRNA	74093083;74093358	74093139;74094336	1036	+;+	-1.48587	-1.48907	0.891092	0.00227259	0.0113761
23936	Lynx1	AI838844|SLURP-2	Ly6/neurotoxin 1	15	protein-coding	74747856;74751543;74751855;74752885	74751427;74751644;74752037;74752979	3952	-;-;-;-	-1.16085	-1.16091	7.569	0.00227576	0.0113876
269113	Nup54	3110079L04Rik|54kDa	nucleoporin 54	5	protein-coding	92415540;92417453;92417781;92419517;92422482;92422977;92424274;92425623;92428100;92430801;92431039;92435004	92416338;92417563;92417900;92419624;92422575;92423031;92424470;92425810;92428326;92430953;92431122;92435199	2332	-;-;-;-;-;-;-;-;-;-;-;-	-0.830378	-0.830469	5.72433	0.00228141	0.0114115
108888	Atad3a	2400004H09Rik|Atad3|Tob3|mKIAA1273	ATPase family, AAA domain containing 3A	4	protein-coding	155740640;155746029;155747314;155748671;155749157;155750132;155750473;155750868;155751437;155753567;155753882;155754757;155755679;155756061;155757092;155760802	155741352;155746137;155747481;155748741;155749208;155750256;155750598;155750924;155751592;155753636;155754047;155754826;155755738;155756162;155757168;155761098	2419	-;-;-;-;-;-;-;-;-;-;-;-;-;-;-;-	-0.930062	-0.930103	7.40271	0.0022883	0.0114415
641454	5830444B04Rik	-	RIKEN cDNA 5830444B04 gene	4	ncRNA	155408309;155414721	155409697;155414806	1475	-;-	1.37727	1.38259	0.573057	0.00229084	0.0114498
69072	Ebna1bp2	1810014B19Rik|AA537058|B830003A16Rik|C81321|Ebp2|Nobp|p40	EBNA1 binding protein 2	4	protein-coding	118620799;118621082;118621361;118622070;118623298;118623611;118624135;118625523;118625820	118620997;118621165;118621533;118622193;118623387;118623686;118624228;118625685;118627776	2960	+;+;+;+;+;+;+;+;+	-0.833179	-0.833212	7.27983	0.00229221	0.0114506
16553	Kif13a	4930505I07Rik|mKIAA4109	kinesin family member 13A	13	protein-coding	46749087;46752081;46761273;46763348;46764600;46769154;46771217;46771506;46772771;46773584;46775403;46777087;46778894;46785246;46786513;46788058;46791334;46793891;46798342;46799193;46801281;46802516;46808891;46809158;46810691;46812729;46814160;46815210;46816287;46823949;46825206;46826693;46830794;46832724;46848326;46864819;46929216;46929567	46750626;46752872;46761424;46763453;46764647;46769231;46771369;46771598;46772947;46773708;46775458;46777213;46778993;46785392;46786645;46788209;46791507;46794052;46798491;46799333;46801443;46802729;46809057;46809244;46810821;46812863;46814270;46815422;46816398;46824061;46825340;46826780;46830974;46832816;46848386;46864831;46929306;46929718	6866	-;-;-;-;-;-;-;-;-;-;-;-;-;-;-;-;-;-;-;-;-;-;-;-;-;-;-;-;-;-;-;-;-;-;-;-;-;-	-1.19387	-1.19495	3.0881	0.00229277	0.0114506
326623	Tnfsf15	Tl1|Tl1a|Tnlg1b|Vegi	tumor necrosis factor (ligand) superfamily, member 15	4	protein-coding	63724603;63733328;63734254;63744809	63730043;63733366;63734296;63745113	5828	-;-;-;-	-6.50468	-1.44269e+08	-1.85931	0.00230494	0.0115069
22210	Ube2b	E2-14k|E214K|HR6B|Rad6b|mHR6B	ubiquitin-conjugating enzyme E2B	11	protein-coding	51985146;51988612;51991394;51995374;51997818;52000293	51986810;51988700;51991483;51995399;51997898;52000466	2125	-;-;-;-;-;-	0.870432	0.870461	6.68954	0.00232423	0.0115987
116701	Fgfrl1	FGFR5|FGFR5beta|FGFR5gamma	fibroblast growth factor receptor-like 1	5	protein-coding	108694229;108694895;108703286;108704667;108704855;108705219;108705816	108694532;108695118;108703558;108704747;108705139;108705572;108706950	2656	+;+;+;+;+;+;+	1.28147	1.28503	1.5045	0.00235007	0.0117231
100019	Mdn1	4833432B22Rik|A130070M06|AA958993|D4Abb1e|Gm135	midasin AAA ATPase 1	4	protein-coding	32657119;32662833;32666393;32667091;32667272;32668799;32669463;32670567;32671516;32672831;32673954;32674931;32676742;32678299;32679531;32683543;32684639;32685659;32686328;32689483;32691180;32691714;32693440;32694494;32695357;32696222;32698771;32699217;32699430;32700075;32700348;32701702;32704608;32707421;32708403;32709358;32710262;32711941;32713247;32713688;32715687;32715862;32716246;32718315;32719167;32720734;32722274;32722890;32723481;32725019;32725833;32726826;32728042;32729630;32729951;32730280;32730756;32731209;32731915;32732746;32733337;32734342;32735193;32738609;32738903;32739744;32740379;32741006;32741323;32741776;32742456;32743106;32743642;32744542;32745582;32746441;32747844;32748575;32749553;32750250;32750913;32751227;32752031;32754430;32756377;32757737;32758356;32759050;32760620;32761210;32762252;32763157;32765109;32765662;32767082;32767942;32768653;32770270;32770878;32771837;32773260;32773951	32657352;32663059;32666617;32667198;32667464;32669041;32669594;32670670;32671630;32673015;32674035;32675026;32676854;32678447;32679591;32683754;32684739;32685803;32686424;32689596;32691327;32691824;32693591;32694672;32695565;32696368;32698912;32699351;32699568;32700213;32700475;32701846;32704737;32707639;32708600;32709566;32710384;32712138;32713354;32713876;32715776;32716125;32716507;32718474;32719283;32720942;32722422;32723101;32723701;32725132;32725965;32726941;32728175;32729787;32730071;32730490;32730984;32731329;32732085;32732960;32733724;32734451;32735895;32738770;32739176;32739979;32740474;32741100;32741444;32741922;32742565;32743179;32743840;32744704;32745728;32746567;32747949;32748690;32750035;32750476;32751068;32751393;32752192;32754567;32756515;32757906;32758499;32759197;32760942;32761371;32762353;32763352;32765276;32765825;32767171;32768057;32768827;32770343;32770992;32771900;32773402;32775217	17959	+;+;+;+;+;+;+;+;+;+;+;+;+;+;+;+;+;+;+;+;+;+;+;+;+;+;+;+;+;+;+;+;+;+;+;+;+;+;+;+;+;+;+;+;+;+;+;+;+;+;+;+;+;+;+;+;+;+;+;+;+;+;+;+;+;+;+;+;+;+;+;+;+;+;+;+;+;+;+;+;+;+;+;+;+;+;+;+;+;+;+;+;+;+;+;+;+;+;+;+;+;+	-0.848769	-0.8488	7.55055	0.00235607	0.0117485
21856	Timm44	0710005E20Rik|D8Ertd118e|Mimt44|Tim44	translocase of inner mitochondrial membrane 44	8	protein-coding	4259731;4260512;4261908;4265226;4266556;4266770;4267255;4267637;4267864;4268300;4269855;4274137;4275843	4260255;4260622;4261997;4265276;4266680;4266862;4267340;4267776;4268013;4268380;4270025;4274232;4275905	1782	-;-;-;-;-;-;-;-;-;-;-;-;-	-0.822075	-0.822122	6.37023	0.00235875	0.0117574
19338	Rab33b	-	RAB33B, member RAS oncogene family	3	protein-coding	51483966;51493356	51484580;51496228	3488	+;+	0.902596	0.902815	4.32921	0.00236761	0.011797
320472	Ppm1e	AW049266|B930008A12Rik|POPX1|PP2CH|mKIAA1072	protein phosphatase 1E (PP2C domain containing)	11	protein-coding	87226906;87237130;87237432;87240603;87244269;87248932;87358449	87231928;87237223;87237575;87240791;87244468;87249050;87358994	6315	-;-;-;-;-;-;-	-1.14384	-1.1446	2.9491	0.00237186	0.0118088
22688	Zfp26	5033428C05Rik|KRAB15|Zfp-26|Zfp70|Zfp81-rs1|mKIAA4196|mkr-3|mszf14|mszf52	zinc finger protein 26	9	protein-coding	20428318;20439522;20440192;20441329;20442180;20444259;20444894;20445746;20459547;20459945	20438660;20439604;20440275;20441455;20442265;20444367;20444985;20445897;20459661;20460160	11407	-;-;-;-;-;-;-;-;-;-	-0.97783	-0.978041	5.07076	0.00237261	0.0118088
53892	Ppm1d	AV338790|Wip1	protein phosphatase 1D magnesium-dependent, delta isoform	11	protein-coding	85311254;85326864;85332251;85337065;85339554;85345636	85311923;85327092;85332375;85337255;85339796;85347071	2894	+;+;+;+;+;+	0.823781	0.823831	5.64319	0.00237273	0.0118088
105372	Utp15	AW544865	UTP15 small subunit processome component	13	protein-coding	98246845;98250572;98250785;98251929;98252745;98253644;98254919;98257101;98257836;98259105;98259374;98260799;98262875	98249376;98250630;98250918;98252030;98252894;98253728;98255054;98257226;98258014;98259289;98259466;98260970;98262992	4071	-;-;-;-;-;-;-;-;-;-;-;-;-	-0.815828	-0.815876	6.8662	0.00237534	0.0118173
66874	Ncbp3	1200014J11Rik|C130061O14Rik|C78393	nuclear cap binding subunit 3	11	protein-coding	73047867;73049859;73053423;73064988;73065571;73066683;73067703;73069714;73070798;73073226;73075615;73077855;73078941	73048082;73049924;73053528;73065113;73065699;73066759;73067811;73069813;73070901;73073520;73075769;73078016;73083579	6284	+;+;+;+;+;+;+;+;+;+;+;+;+	-0.816875	-0.816932	5.97409	0.00238255	0.0118486
100163	Pafah2	2310074E22Rik|AI507170	platelet-activating factor acetylhydrolase 2	4	protein-coding	134396360;134402970;134404093;134405006;134410904;134411767;134413342;134418042;134419869;134422378;134425473	134396424;134403104;134404243;134405102;134410972;134411905;134413455;134418133;134420039;134422532;134427412	3128	+;+;+;+;+;+;+;+;+;+;+	0.997055	0.997552	2.04401	0.00238546	0.0118585
66439	Borcs7	2010012O05Rik|4930569L17Rik|AI413851|AI467257	BLOC-1 related complex subunit 7	19	protein-coding	46689906;46699556;46699738;46700775;46701515	46690085;46699618;46699781;46700795;46703382	2176	+;+;+;+;+	-0.935183	-0.935567	4.02319	0.00238729	0.0118587
381867	Ovol3	Gm1903|movo3	ovo like zinc finger 3	7	protein-coding	30233439;30234335;30235222	30233647;30234536;30235359	549	-;-;-	2.35677	2.37474	-1.83362	0.00238747	0.0118587
67291	Ccdc137	3110023B02Rik	coiled-coil domain containing 137	11	protein-coding	120458129;120458612;120460042;120461716;120462006;120462265	120458278;120458745;120460264;120461798;120462085;120464354	2760	+;+;+;+;+;+	-0.886736	-0.886971	4.72819	0.00238826	0.0118587
22377	Wbp1	AI255152	WW domain binding protein 1	6	protein-coding	83119044;83119868;83120185;83120772;83121203	83119720;83120044;83120287;83120876;83121461	1321	-;-;-;-;-	0.922743	0.92287	4.27405	0.00239225	0.011874
17865	Mybl2	B-Myb|Bmyb	myeloblastosis oncogene-like 2	2	protein-coding	163054635;163059501;163061524;163062457;163064280;163068156;163072624;163074382;163075636;163077787;163079594;163080718;163082550;163083166	163054848;163059594;163061595;163062549;163064500;163068315;163072914;163074804;163075775;163077889;163079707;163080822;163082699;163084687	3702	+;+;+;+;+;+;+;+;+;+;+;+;+;+	-0.93086	-0.9309	6.42091	0.00240383	0.0119269
67861	Akr1b10	2310005E10Rik|Akr1b16	aldo-keto reductase family 1, member B10 (aldose reductase)	6	protein-coding	34384247;34387672;34388776;34390055;34392017;34392389;34392915;34394058;34394727;34396612	34384407;34387839;34388892;34390132;34392139;34392495;34392996;34394141;34394809;34396949	1341	+;+;+;+;+;+;+;+;+;+	0.96758	0.967933	2.89608	0.00240683	0.0119372
74479	Snx11	4933439F10Rik|A930041K09Rik|AI117694	sorting nexin 11	11	protein-coding	96767549;96770639;96771029;96772782;96773136;96774441;96775374;96776968;96777455	96769322;96770851;96771124;96772882;96773222;96774495;96775433;96777061;96777555	2581	-;-;-;-;-;-;-;-;-	-0.85543	-0.85557	5.96475	0.00240829	0.0119398
98956	Nat10	AI429152	N-acetyltransferase 10	2	protein-coding	103721259;103724192;103725089;103725664;103726120;103726716;103727803;103728000;103730248;103730510;103731307;103731973;103732154;103732919;103733744;103734375;103734866;103739753;103743044;103743264;103744286;103747979;103748186;103750222;103752580;103754059;103757169;103757671;103761049	103721928;103724275;103725162;103725762;103726239;103726888;103727913;103728096;103730296;103730643;103731423;103732047;103732255;103733035;103733840;103734525;103734990;103739889;103743142;103743357;103744419;103748086;103748300;103750283;103752702;103754230;103757260;103757793;103761250	3856	-;-;-;-;-;-;-;-;-;-;-;-;-;-;-;-;-;-;-;-;-;-;-;-;-;-;-;-;-	-0.996991	-0.997034	7.1152	0.00241278	0.0119575
380916	Lrch1	4832412D13Rik|AI552548|AW215503|Chdc1|mKIAA1016	leucine-rich repeats and calponin homology (CH) domain containing 1	14	protein-coding	74754673;74775581;74785491;74786281;74794911;74795297;74796038;74804221;74804361;74805469;74807474;74811600;74813606;74817069;74818492;74819494;74826598;74835649;74857977;74947384	74757143;74775658;74785628;74786390;74794991;74795369;74796091;74804257;74804450;74805552;74807541;74811715;74813711;74817132;74818619;74819630;74826703;74835775;74858121;74947877	4707	-;-;-;-;-;-;-;-;-;-;-;-;-;-;-;-;-;-;-;-	-0.951506	-0.951664	5.34943	0.00241597	0.0119687
208144	Dhx37	Gm1050|Gm451|mKIAA1517	DEAH (Asp-Glu-Ala-His) box polypeptide 37	5	protein-coding	125414404;125415301;125415866;125416024;125416300;125416532;125417422;125418450;125418659;125418961;125419234;125421008;125422119;125422605;125423427;125424625;125424939;125425422;125425672;125426651;125427433;125428314;125429162;125429705;125430819;125431597;125433935	125415166;125415398;125415939;125416118;125416437;125416646;125417594;125418566;125418783;125419149;125419340;125421119;125422351;125422681;125423571;125424701;125425034;125425536;125425773;125426764;125427529;125428406;125429310;125430044;125430931;125431766;125434048	4141	-;-;-;-;-;-;-;-;-;-;-;-;-;-;-;-;-;-;-;-;-;-;-;-;-;-;-	-0.824364	-0.824412	6.74784	0.00241867	0.0119775
68721	1110032A03Rik	4930500N06Rik|c11orf1	RIKEN cDNA 1110032A03 gene	9	protein-coding	50762828;50764224;50764696;50767858	50764016;50764290;50764926;50768152	1782	-;-;-;-	1.124	1.12541	1.29803	0.00242169	0.0119879
12502	Cd3g	Ctg-3|Ctg3|T3g	CD3 antigen, gamma polypeptide	9	protein-coding	44969572;44970691;44971263;44973506;44974163;44975247;44980266	44969917;44970773;44971306;44973637;44974390;44975270;44980431	1023	-;-;-;-;-;-;-	1.84973	1.86116	-1.52296	0.00242281	0.0119888
67171	Dram2	2010305N14Rik|2610318G18Rik|AI647667|Tmem77	DNA-damage regulated autophagy modulator 2	3	protein-coding	106547827;106552156;106555164;106561749;106566045;106570693;106571611;106572973;106573575	106547920;106552280;106555308;106561816;106566184;106570870;106571693;106573065;106574845	2197	+;+;+;+;+;+;+;+;+	0.852884	0.852976	4.72455	0.00243004	0.01202
218734	3830406C13Rik	-	RIKEN cDNA 3830406C13 gene	14	protein-coding	12284209;12285385;12287270;12297582;12299722;12301148	12284257;12285468;12287393;12297656;12299782;12303231	2477	+;+;+;+;+;+	-1.04105	-1.04141	3.88772	0.00243589	0.0120431
74525	Fam234b	8430419L09Rik|mKIAA1467	family with sequence similarity 234, member B	6	protein-coding	135197987;135209033;135211835;135216886;135218679;135225140;135225656;135226850;135227153;135228413;135231621;135233256;135233979	135198101;135209431;135211933;135217077;135218809;135225287;135225797;135226993;135227234;135228568;135231738;135233476;135236240	4209	+;+;+;+;+;+;+;+;+;+;+;+;+	-0.922776	-0.922945	4.02448	0.00243656	0.0120431
60525	Acss2	1110017C11Rik|ACAS|ACS|Acas1|Acas2|AceCS1|Acs1|aceCS	acyl-CoA synthetase short-chain family member 2	2	protein-coding	155518043;155521981;155549191;155549476;155549799;155550103;155550355;155555854;155556333;155556778;155557097;155557310;155557549;155558591;155560622;155561030;155561746;155561953	155518284;155522176;155549282;155549579;155549871;155550178;155550469;155555991;155556503;155556911;155557229;155557366;155557629;155558699;155560690;155561206;155561820;155562743	2833	+;+;+;+;+;+;+;+;+;+;+;+;+;+;+;+;+;+	1.12388	1.12419	3.46358	0.00244932	0.0121015
13626	Eed	l(7)5Rn|l7Rn5|lusk	embryonic ectoderm development	7	protein-coding	89954654;89955531;89956255;89962256;89964729;89967713;89969571;89970306;89971540;89972231;89976897;89980412	89955063;89955604;89956413;89962361;89964862;89967804;89969652;89970431;89971605;89972323;89977049;89980976	2060	-;-;-;-;-;-;-;-;-;-;-;-	-0.833191	-0.833235	6.70558	0.00245913	0.0121453
70432	Rufy2	2610111M19Rik|AI844453|Denn|LZ-FYVE|ZFYVE13	RUN and FYVE domain-containing 2	10	protein-coding	62980223;62982671;62989123;62990980;62993117;62993980;62994705;62995310;62997881;62998079;63000233;63002183;63004657;63006625;63007674;63009356;63011418;63011590	62980332;62982844;62989240;62991081;62993240;62994041;62994770;62995379;62997982;62998195;63000400;63002280;63004776;63006754;63007768;63009404;63011495;63018742	8936	+;+;+;+;+;+;+;+;+;+;+;+;+;+;+;+;+;+	1.05557	1.05616	2.90762	0.00246106	0.0121502
56043	Akr1e1	1810061I10Rik|Akr1e2	aldo-keto reductase family 1, member E1	13	protein-coding	4592490;4593562;4595071;4595660;4597485;4598770;4601218;4602681;4607391;4609085	4593298;4593644;4595154;4595732;4597582;4598892;4601295;4602797;4607558;4609164	1713	-;-;-;-;-;-;-;-;-;-	-1.0313	-1.03177	2.55633	0.00247337	0.0122063
69716	Trip13	2410002G23Rik|D13Ertd328e	thyroid hormone receptor interactor 13	13	protein-coding	73912462;73914488;73915458;73918411;73919995;73920348;73921173;73927911;73929659;73930160;73932858;73936107;73937490	73913339;73914557;73915570;73918564;73920101;73920434;73921236;73927983;73929749;73930215;73932987;73936272;73937767	2267	-;-;-;-;-;-;-;-;-;-;-;-;-	-1.01028	-1.01038	4.83023	0.00249382	0.0123025
116940	Tgs1	D4Ertd800e|Ncoa6ip|Pimt	trimethylguanosine synthase 1	4	protein-coding	3574879;3583425;3585031;3585452;3589147;3591228;3593460;3595357;3598514;3602147;3604699;3605823;3614859	3575129;3583489;3585188;3586265;3589264;3591314;3593637;3595657;3598663;3602290;3604915;3605901;3616624	4328	+;+;+;+;+;+;+;+;+;+;+;+;+	-0.894707	-0.894785	6.28048	0.0025031	0.0123436
22320	Vamp8	AU041171|Edb|endobrevin	vesicle-associated membrane protein 8	6	protein-coding	72385221;72388262;72390474	72385653;72388420;72390667	786	-;-;-	0.85018	0.850235	5.52085	0.00253398	0.0124911
72084	Pigx	2010319C14Rik|PIG-X	phosphatidylinositol glycan anchor biosynthesis, class X	16	protein-coding	32084416;32085237;32087294;32092344;32097000;32099470	32084626;32085337;32087507;32092485;32097063;32099727	990	-;-;-;-;-;-	0.844215	0.844335	4.52304	0.00255229	0.0125766
433297	Gm5526	EG433297	myosin, light polypeptide 6, alkali, smooth muscle and non-muscle pseudogene	1	pseudo	45857132	45857772	641	-	0.803278	0.803305	6.52847	0.00255744	0.0125971
78552	E130201H02Rik	-	Y box protein 1 pseudogene	7	pseudo	120597625	120598475	851	+	-0.98923	-0.989433	4.07672	0.00256419	0.0126256
75957	Mir17hg	5033413D16Rik|Mirhg1|mir-17-92	Mir17 host gene (non-protein coding)	14	ncRNA	115044390	115046728	2339	+	-2.30791	-2.32098	2.25386	0.00257376	0.0126656
72170	Chchd4	2410012P20Rik|2810014D17Rik|AI838740	coiled-coil-helix-coiled-coil-helix domain containing 4	6	protein-coding	91464276;91467683;91473316	91465313;91467781;91473423	1245	-;-;-	-0.894173	-0.894275	5.87348	0.00257428	0.0126656
18032	Nfix	CTF|NF-I/X|NF1-X|NFI-X	nuclear factor I/X	8	protein-coding	84707599;84713766;84716141;84721643;84723728;84726469;84727124;84727605;84727905;84771784;84773354;84799998	84708677;84713857;84716288;84721818;84723850;84726605;84727244;84727679;84727967;84772315;84774369;84800340	3905	-;-;-;-;-;-;-;-;-;-;-;-	-2.26005	-2.28073	1.86147	0.00259355	0.0127555
69554	Klhdc2	2310022K15Rik|D12Ertd522e|HCLP-1|LCP	kelch domain containing 2	12	protein-coding	69296681;69300216;69302324;69303534;69303881;69304544;69305628;69305783;69307190;69307618;69308958;69309987;69310153	69297147;69300295;69302441;69303649;69303962;69304627;69305708;69305841;69307299;69307690;69309045;69310039;69310687	1946	+;+;+;+;+;+;+;+;+;+;+;+;+	0.835055	0.835104	5.47896	0.00259724	0.0127683
231549	Lrrc8d	2810473G09Rik|4930525N13Rik|A930019F03|Lrrc5	leucine rich repeat containing 8D	5	protein-coding	105699969;105700810;105732230;105811724	105700254;105701085;105732374;105815215	4199	+;+;+;+	0.941636	0.941689	6.09829	0.00259811	0.0127683
414069	BC024978	-	cDNA sequence BC024978	7	protein-coding	27195781;27196906;27200554;27201020;27202408;27202627;27203756	27196107;27197366;27200622;27201144;27202537;27202697;27204320	1748	+;+;+;+;+;+;+	1.19794	1.19861	2.92266	0.00259948	0.0127701
238692	Zfp874a	C330011K17Rik|Rslcan15|Zfp874	zinc finger protein 874a	13	protein-coding	67440919;67448821;67449350;67451512	67443334;67448916;67449476;67451614	2742	-;-;-;-	0.936475	0.936714	3.80793	0.0026063	0.0127988
632352	Gm7085	EG632352	predicted gene 7085	16	pseudo	15451895	15452765	871	+	-0.948816	-0.949134	3.9884	0.00260756	0.0128001
72729	Cdc42se2	2810404F18Rik|AA408783|AA536669|SPEC2	CDC42 small effector 2	11	protein-coding	54717415;54720243;54723574;54740238;54756406;54787560	54719724;54720357;54723675;54740550;54756559;54787703	3138	-;-;-;-;-;-	0.788016	0.788024	8.32951	0.00261088	0.0128116
69527	Mrps9	2310002A08Rik|AW322516|Mrp-S9|S9mt|mg637	mitochondrial ribosomal protein S9	1	protein-coding	42851233;42862469;42879755;42879896;42887707;42895350;42896093;42898440;42899441;42903295;42905405	42851426;42862648;42879817;42879926;42887786;42895417;42896168;42898608;42899549;42903464;42905683	1419	+;+;+;+;+;+;+;+;+;+;+	-0.855064	-0.855132	5.65028	0.00261588	0.0128312
20963	Syk	Sykb	spleen tyrosine kinase	13	protein-coding	52583437;52596882;52610796;52612295;52620801;52622680;52623245;52624708;52631657;52632888;52638038;52640605;52641865;52643040;52645723	52583605;52597054;52611252;52612455;52620939;52622761;52623276;52624776;52631744;52633065;52638247;52640794;52642005;52643152;52648792	5272	+;+;+;+;+;+;+;+;+;+;+;+;+;+;+	-0.803053	-0.803056	10.1612	0.00261727	0.0128332
14086	Fscn1	AI663989|Fan1|fascin-1	fascin actin-bundling protein 1	5	protein-coding	142960355;142969905;142970167;142970518;142971896	142961280;142970061;142970288;142970685;142973189	2667	+;+;+;+;+	-1.83344	-1.84456	0.364231	0.00263184	0.0128997
70552	Lrrc56	5730427C23Rik|BB110509|mFLJ00101	leucine rich repeat containing 56	7	protein-coding	141194130;141195143;141195908;141196982;141198274;141199779;141205463;141205636;141206335;141206948;141207186;141207487;141207831;141209384	141194617;141195216;141195978;141197169;141198361;141199839;141205559;141205836;141206518;141207109;141207250;141207623;141207970;141210055	2628	+;+;+;+;+;+;+;+;+;+;+;+;+;+	1.18516	1.18726	0.905407	0.00264225	0.0129458
109254	Adtrp	9530008L14Rik	androgen dependent TFPI regulating protein	13	protein-coding	41763148;41767336;41777508;41814215;41816138;41828143;41847442;41847491	41764792;41767487;41777623;41814316;41816272;41828385;41847488;41847616	2566	-;-;-;-;-;-;-;-	4.45194	4.77698	-2.34663	0.00265974	0.0130266
78611	Btbd19	9530048O09Rik|BB115071	BTB (POZ) domain containing 19	4	ncRNA	117119218;117121198;117121414;117122219;117123729;117124504;117125329	117120861;117121329;117121482;117122278;117123782;117124726;117125725	2579	-;-;-;-;-;-;-	-0.937243	-0.93766	4.03138	0.00266158	0.0130306
226255	Atrnl1	AI504415|AW555641|Alp|Atrnl|Atrnlp	attractin like 1	19	protein-coding	57611034;57629085;57630226;57638452;57642420;57650258;57652923;57654771;57657055;57673119;57682371;57685504;57686659;57691767;57696174;57699517;57701988;57706915;57714586;57731552;57740180;57751630;57753225;57755461;57777884;57797425;57935597;58042328;58131093	57611643;57629168;57630339;57638580;57642628;57650432;57653010;57655026;57657238;57673273;57682455;57685712;57686777;57691899;57696355;57699730;57702176;57707133;57714723;57731645;57740232;57751724;57753303;57755618;57777945;57797503;57935704;58042442;58133343	6586	+;+;+;+;+;+;+;+;+;+;+;+;+;+;+;+;+;+;+;+;+;+;+;+;+;+;+;+;+	0.898784	0.899055	3.60105	0.00267488	0.0130908
11944	Atp4a	-	ATPase, H+/K+ exchanging, gastric, alpha polypeptide	7	protein-coding	30712232;30712354;30712609;30713084;30714971;30715319;30715741;30716535;30717052;30717236;30717691;30718979;30719993;30720217;30720467;30720726;30722492;30722920;30724193;30724658;30724855;30725156	30712262;30712494;30712668;30713287;30715084;30715571;30716009;30716733;30717161;30717370;30717883;30719154;30720129;30720340;30720635;30720880;30722615;30723065;30724326;30724759;30724946;30725534	3447	+;+;+;+;+;+;+;+;+;+;+;+;+;+;+;+;+;+;+;+;+;+	-1.85925	-1.86835	-0.238977	0.00267612	0.0130919
19222	Ptgir	IP|PGI2	prostaglandin I receptor (IP)	7	protein-coding	16906490;16908719	16907636;16910905	3334	+;+	-1.49028	-1.49052	4.08037	0.00267728	0.0130926
329659	E130311K13Rik	-	RIKEN cDNA E130311K13 gene	3	protein-coding	63914696;63920201;63925334;63927264;63929257	63915738;63920361;63925481;63927323;63929385	1541	-;-;-;-;-	-1.54159	-1.54736	1.64111	0.0026976	0.013187
629378	Dact3	EG666671|naa-3	dishevelled-binding antagonist of beta-catenin 3	7	protein-coding	16875317;16883127;16883358;16885081	16875673;16883223;16883510;16887301	2828	+;+;+;+	-1.81814	-1.82254	0.461503	0.00270169	0.013202
16416	Itgb3	CD61|GP3A|INGRB3	integrin beta 3	11	protein-coding	104608000;104623411;104632174;104633398;104637052;104637823;104640292;104641001;104642184;104643576;104658723;104660036;104662329;104665466;104667080	104608164;104623496;104632369;104633650;104637214;104637984;104640387;104641090;104642318;104644005;104658945;104660136;104662448;104665632;104670473	5781	+;+;+;+;+;+;+;+;+;+;+;+;+;+;+	-0.918954	-0.919023	5.1175	0.00270323	0.0132046
83673	Snhg1	-	small nucleolar RNA host gene 1	19	ncRNA	8723487;8724141;8724403;8724672;8725014;8725222;8725485;8725782;8726067;8726239	8723506;8724189;8724483;8724721;8725046;8725256;8725523;8725826;8726102;8726326	476	+;+;+;+;+;+;+;+;+;+	-1.3377	-1.33828	3.48683	0.00271676	0.0132656
270110	Irf2bp2	E130305N23Rik|IRF-2BP2	interferon regulatory factor 2 binding protein 2	8	protein-coding	126588296;126592440	126591828;126593436	4530	-;-	-1.03107	-1.03128	6.20893	0.00271882	0.0132707
27355	Pald1	MMPAL|Pald|mKIAA1274	phosphatase domain containing, paladin 1	10	protein-coding	61319657;61323224;61339199;61340931;61341212;61342319;61342794;61343041;61343628;61344104;61346761;61347038;61347423;61348308;61348534;61350141;61350896;61352933;61355814;61383292	61321242;61323379;61339339;61341002;61341352;61342501;61342949;61343157;61343756;61344199;61346865;61347137;61347574;61348383;61348694;61350305;61351075;61353035;61356036;61383523	4274	-;-;-;-;-;-;-;-;-;-;-;-;-;-;-;-;-;-;-;-	2.6916	2.77021	-2.09542	0.00273219	0.0133274
67286	Ift22	3110017O03Rik|AI835745|AI847427|Rabl5	intraflagellar transport 22	5	protein-coding	136908150;136911124;136911302;136911689;136912825	136908270;136911200;136911391;136911891;136913244	911	+;+;+;+;+	0.978586	0.978743	3.94985	0.00273301	0.0133274
24056	Sh3bp5	AI606498|SH3BP-5|Sab	SH3-domain binding protein 5 (BTK-associated)	14	protein-coding	31373955;31375604;31377391;31378278;31379389;31387719;31411541;31434083;31435811	31375201;31375864;31377610;31378320;31379519;31387883;31411669;31434145;31436033	2482	-;-;-;-;-;-;-;-;-	-0.887103	-0.887116	8.65954	0.00273451	0.0133274
233046	Rasgrp4	-	RAS guanyl releasing protein 4	7	protein-coding	29134933;29137541;29138811;29139043;29140242;29140488;29142966;29145132;29145808;29148367;29148544;29148774;29148987;29149799;29149922;29150179;29151446	29135095;29137725;29138916;29139105;29140373;29140641;29143139;29145248;29146083;29148447;29148648;29148892;29149146;29149835;29150056;29150291;29153961	4636	+;+;+;+;+;+;+;+;+;+;+;+;+;+;+;+;+	-1.72141	-1.72589	1.36831	0.00273456	0.0133274
69623	Zfp33b	2310012P17Rik	zinc finger protein 33B	5	protein-coding	104571742;104580488;104580857;104582468;104637826;104639078;104644167	104571861;104580614;104580918;104583119;104639019;104639248;104644180	2340	+;+;+;+;+;+;+	0.954324	0.954616	3.39827	0.00275394	0.0134167
235626	Setd2	4921524K10Rik|BC031601|KMT3A	SET domain containing 2	9	protein-coding	110532597;110545300;110547209;110553103;110556288;110561116;110562937;110564571;110567708;110569677;110571947;110573612;110590388;110592399;110594091;110599119;110602123;110604120;110614870;110617434;110617818	110532752;110545315;110551494;110553234;110556416;110561239;110563014;110564668;110567834;110569811;110572066;110574274;110590436;110592579;110594760;110599253;110602262;110604231;110614950;110617535;110618633	8350	+;+;+;+;+;+;+;+;+;+;+;+;+;+;+;+;+;+;+;+;+	-0.924588	-0.924635	7.19913	0.00277776	0.0135277
22177	Tyrobp	DAP12|KARAP|Ly83	TYRO protein tyrosine kinase binding protein	7	protein-coding	30413788;30414342;30414504;30415632;30417344	30413899;30414368;30414650;30415675;30417582	569	+;+;+;+;+	-1.45337	-1.46174	2.89483	0.00278411	0.0135535
71790	Anxa9	1110003P15Rik|2310069F17Rik	annexin A9	3	protein-coding	95296093;95297237;95300153;95300302;95300531;95301092;95301311;95302335;95302666;95302986;95305862;95306332;95306681;95307074	95296852;95297359;95300211;95300397;95300615;95301151;95301390;95302425;95302779;95303080;95305958;95306422;95306804;95307176	1978	-;-;-;-;-;-;-;-;-;-;-;-;-;-	1.4114	1.41339	0.821403	0.00279218	0.0135877
68024	Hist1h2bc	2610022J01Rik|H2bfs|R74621	histone cluster 1, H2bc	13	protein-coding	23684199;23692176	23684621;23692480	728	+;+	1.08184	1.08288	1.57287	0.00280094	0.0136252
195522	Zfp691	6430544H17Rik|Znf691	zinc finger protein 691	4	protein-coding	119169516;119173046;119174138	119171042;119173856;119174195	2396	-;-;-	0.988325	0.988737	3.34354	0.00281084	0.0136682
57816	Tesc	1010001A17Rik|2410011K10Rik|TE-1	tescalcin	5	protein-coding	118027824;118046315;118053584;118054830;118056377;118056537;118059442;118061602	118027987;118046384;118053664;118054969;118056438;118056644;118059489;118061870	942	+;+;+;+;+;+;+;+	1.42309	1.4258	-0.181158	0.00282517	0.0137327
23959	Nt5e	2210401F01Rik|5'-NT|AI447961|CD73|NT|Nt5|eNT	5' nucleotidase, ecto	9	protein-coding	88327609;88352263;88355587;88363436;88364668;88366362;88367231;88369046;88370154	88328030;88352485;88355775;88363633;88364822;88366467;88367380;88369246;88372089	3580	+;+;+;+;+;+;+;+;+	-2.03333	-2.05532	-1.40297	0.00282731	0.013738
66092	Ghitm	1010001P14Rik|C77840|MICS1|PTD010|Tmbim5	growth hormone inducible transmembrane protein	14	protein-coding	37120444;37125160;37125902;37127587;37130636;37131538;37133171;37133633;37134965;37135195	37122226;37125331;37126090;37127695;37130777;37131649;37133270;37133803;37135139;37135322	3081	-;-;-;-;-;-;-;-;-;-	0.832179	0.832187	8.48508	0.00285626	0.013869
234549	Heatr3	C030036P15Rik	HEAT repeat containing 3	8	protein-coding	88137885;88138275;88139892;88141672;88144529;88147547;88150092;88156462;88156670;88157053;88158129;88161878;88164888;88166996;88170859	88138157;88138447;88139979;88141781;88144638;88147687;88150369;88156552;88156827;88157135;88158265;88161966;88165031;88167172;88171952	3146	+;+;+;+;+;+;+;+;+;+;+;+;+;+;+	-1.03568	-1.03572	6.90196	0.00285642	0.013869
66942	Ddx18	2310005B10Rik	DEAD (Asp-Glu-Ala-Asp) box polypeptide 18	1	protein-coding	121553835;121555216;121555691;121557405;121558411;121559166;121560132;121561281;121561690;121562059;121564493;121565881;121567791	121554138;121555393;121555747;121557518;121558563;121559327;121560271;121561595;121561790;121562194;121564603;121566168;121567980	2249	-;-;-;-;-;-;-;-;-;-;-;-;-	-0.900582	-0.900685	5.67173	0.00285992	0.013878
79362	Bhlhe41	6430520M22Rik|Bhlhb2l|Bhlhb3|DEC2|Sharp1	basic helix-loop-helix family, member e41	6	protein-coding	145862737;145864131;145864576;145864997;145865206	145863738;145864242;145864683;145865060;145865340	1421	-;-;-;-;-	-0.912887	-0.912916	5.79036	0.00286135	0.013878
13636	Efna1	AI325262|B61|Efl1|Epl1|Eplg1|Lerk1	ephrin A1	3	protein-coding	89271730;89272772;89272957;89276130;89279451;89280793	89272604;89272822;89273022;89276425;89279645;89280951	1642	-;-;-;-;-;-	2.08276	2.09887	-1.66493	0.00286224	0.013878
97165	Hmgb2	C80539|HMG-2|Hmg2	high mobility group box 2	8	protein-coding	57511843;57512575;57513062;57513290;57513966	57512005;57512748;57513207;57513464;57515999	2692	+;+;+;+;+	-1.02979	-1.02982	6.20694	0.00286258	0.013878
71819	Kif23	3110001D19Rik|C87313|CHO1|Knsl5|MKLP-1|MKLP1	kinesin family member 23	9	protein-coding	61917277;61918900;61919612;61919875;61921019;61923905;61924632;61924970;61925530;61926360;61927037;61927348;61927554;61929664;61931801;61932075;61935380;61936663;61937082;61937430;61944203;61945350;61946612	61917679;61918970;61919693;61919957;61921246;61924216;61924811;61925143;61925687;61926518;61927163;61927467;61927633;61929766;61931922;61932187;61935550;61936772;61937218;61937535;61944331;61945419;61946799	3426	-;-;-;-;-;-;-;-;-;-;-;-;-;-;-;-;-;-;-;-;-;-;-	-1.03826	-1.03831	5.59701	0.00287258	0.0139196
231326	Aasdh	A230062G08Rik|A830035E16|Acsf4|U26	aminoadipate-semialdehyde dehydrogenase	5	protein-coding	76875935;76877527;76878404;76879910;76882267;76884086;76886130;76887188;76888030;76888593;76891603;76896377;76901161;76901918;76904209;76905423	76876422;76877658;76878526;76880073;76883062;76884201;76886322;76887360;76888136;76888834;76891795;76896690;76901281;76902185;76904380;76905514	3694	-;-;-;-;-;-;-;-;-;-;-;-;-;-;-;-	-1.07	-1.07062	3.34174	0.00287331	0.0139196
76779	Cluap1	2310030D15Rik|2610111M03Rik	clusterin associated protein 1	16	protein-coding	3909009;3911451;3913285;3915423;3917826;3919481;3923840;3928490;3929840;3933707;3937559;3940768	3909153;3911562;3913369;3915602;3917921;3919564;3923973;3928631;3929912;3933814;3937614;3941147	1595	+;+;+;+;+;+;+;+;+;+;+;+	-1.043	-1.04327	4.41499	0.00289856	0.0140367
67522	1700097N02Rik	-	RIKEN cDNA 1700097N02 gene	17	ncRNA	30622441;30624200;30624881;30626782	30622694;30624613;30624933;30626905	845	-;-;-;-	-6.25421	-1.44269e+08	-1.64741	0.00291105	0.0140919
545260	Arsi	BC020108	arylsulfatase i	18	protein-coding	60912240;60916358	60912550;60917768	1722	+;+	-1.26595	-1.26803	0.224575	0.00292602	0.0141591
19142	Prss12	Bssp-3|motopsin	protease, serine 12 neurotrypsin (motopsin)	3	protein-coding	123446913;123464737;123477977;123479565;123482674;123485423;123486957;123489556;123491502;123505278;123506220	123447636;123464887;123478155;123479706;123482870;123485564;123487162;123489634;123491624;123505558;123506602	2607	+;+;+;+;+;+;+;+;+;+;+	-3.33312	-3.55327	0.0690277	0.0029431	0.0142364
384071	Slc25a34	Gm1369	solute carrier family 25, member 34	4	protein-coding	141618824;141621378;141622204;141622442;141623277	141620594;141621512;141622356;141622507;141623834	2683	-;-;-;-;-	2.0632	2.08019	-2.07639	0.00295032	0.0142659
224697	Adamts10	9430006O18|AW045948|Adam-ts10|Adamts-10|Znmp	a disintegrin-like and metallopeptidase (reprolysin type) with thrombospondin type 1 motif, 10	17	protein-coding	33524196;33528284;33528680;33530133;33531580;33537087;33537279;33537900;33538068;33538264;33538571;33543198;33543636;33543872;33544955;33545304;33545542;33548823;33548997;33549259;33549480;33550466;33551014;33551268;33553085	33524258;33528470;33529026;33530289;33531797;33537175;33537424;33537943;33538173;33538410;33538712;33543305;33543781;33543935;33545057;33545437;33545665;33548903;33549160;33549385;33549609;33550670;33551190;33551430;33553782	4070	+;+;+;+;+;+;+;+;+;+;+;+;+;+;+;+;+;+;+;+;+;+;+;+;+	0.976553	0.976908	2.75038	0.00295363	0.0142766
71223	Gpr15	4933439K08Rik	G protein-coupled receptor 15	16	protein-coding	58717435	58718724	1290	-	-1.69359	-1.69407	2.62414	0.00296067	0.0143053
56307	Metap2	4930584B20Rik|A930035J23Rik|AI047573|AL024412|AU014659|Amp2|Mnpep|p67|p67eIF2	methionine aminopeptidase 2	10	protein-coding	93858489;93862377;93862930;93865407;93868867;93870117;93871488;93879540;93880073;93886994;93889538;93891097	93861602;93862492;93863033;93865503;93868961;93870298;93871649;93879642;93880138;93887101;93890274;93891202	4990	-;-;-;-;-;-;-;-;-;-;-;-	-0.849236	-0.849252	7.64674	0.0029668	0.0143268
192897	Itgb4	AA407042|C230078O20|CD104	integrin beta 4	11	protein-coding	115974725;115977786;115979076;115979361;115979614;115980675;115980941;115982701;115983259;115983643;115984037;115985022;115986617;115988460;115988657;115988890;115989722;115989938;115990675;115990884;115991309;115991658;115991886;115993055;115993277;115994262;115997950;115999798;116000239;116000543;116003342;116003603;116005531;116005897;116006461;116006986;116007259;116007501;116007755;116007961	115975154;115977877;115979158;115979462;115979818;115980771;115981112;115982964;115983348;115983765;115984201;115985098;115986819;115988563;115988755;115989019;115989841;115990044;115990708;115991075;115991412;115991716;115991909;115993203;115993456;115994410;115998154;115999955;116000419;116000680;116003524;116003734;116005767;116006055;116006610;116007174;116007414;116007665;116007865;116008411	6169	+;+;+;+;+;+;+;+;+;+;+;+;+;+;+;+;+;+;+;+;+;+;+;+;+;+;+;+;+;+;+;+;+;+;+;+;+;+;+;+	-1.77624	-1.79313	-1.51918	0.00296734	0.0143268
109181	Trip11	2610511G22Rik|3110031G15Rik|6030460N08Rik|AI450776|GMAP-210|TRIP230	thyroid hormone receptor interactor 11	12	protein-coding	101837372;101844780;101845058;101845732;101846596;101862593;101871824;101873323;101877955;101878789;101883256;101886808;101889705;101890578;101893431;101894262;101895651;101898825;101902232;101905755;101912690	101837766;101844924;101845174;101845846;101846677;101862692;101871927;101873486;101878148;101878929;101886276;101887020;101889791;101890618;101893793;101894427;101895716;101899103;101902342;101905816;101913171	6448	-;-;-;-;-;-;-;-;-;-;-;-;-;-;-;-;-;-;-;-;-	0.909417	0.909495	5.21729	0.00297171	0.0143426
381310	Stum	6330403A02Rik|Gm10001|R75555	mechanosensory transduction mediator	1	protein-coding	180432373;180439106;180442544;180483128	180438363;180439114;180442723;180483504	6557	-;-;-;-	-3.1527	-3.21016	1.65477	0.00298439	0.0143984
381290	Atp2b4	Pmca4	ATPase, Ca++ transporting, plasma membrane 4	1	protein-coding	133702674;133711632;133715054;133716505;133717788;133718700;133719324;133726457;133727723;133728697;133729717;133730369;133731663;133732226;133735048;133736616;133737990;133738538;133739163;133739914;133753089	133706996;133711822;133715230;133716612;133717999;133718913;133719515;133726563;133727810;133728876;133729948;133730610;133731905;133732440;133735209;133736651;133738118;133738663;133739420;133740111;133753747	8292	-;-;-;-;-;-;-;-;-;-;-;-;-;-;-;-;-;-;-;-;-	1.48652	1.48998	-0.0845568	0.00299316	0.0144342
56320	Dbn1	-	drebrin 1	13	protein-coding	55473428;55474456;55474860;55476146;55476636;55477551;55477777;55481349;55481539;55481913;55482151;55482413;55482692;55483387;55487863	55474293;55474561;55475536;55476316;55476773;55477680;55477836;55481412;55481690;55481990;55482297;55482487;55482804;55483442;55488076	3047	-;-;-;-;-;-;-;-;-;-;-;-;-;-;-	-1.54815	-1.55683	0.614112	0.00299405	0.0144342
69408	Dnajc17	1700025B16Rik|C87112|D9Bwg1371e	DnaJ heat shock protein family (Hsp40) member C17	2	protein-coding	119172500;119179352;119179885;119180487;119180926;119183599;119183917;119185696;119186029;119186346;119208688	119172685;119179462;119179965;119180564;119180969;119183695;119184002;119185783;119186087;119186415;119208795	1008	-;-;-;-;-;-;-;-;-;-;-	-1.09886	-1.09962	3.36337	0.00301566	0.014533
12418	Cbx4	MPc2|PC2	chromobox 4	11	protein-coding	119077571;119082517;119084563;119085757;119085949	119082301;119082583;119084628;119085800;119086237	5197	-;-;-;-;-	0.888202	0.888216	7.25562	0.00301868	0.0145421
381612	Gm5152	EG381612	predicted gene 5152	5	pseudo	10242115;10242989;10243783;10245173;10246388	10242276;10243161;10243932;10245332;10246520	778	-;-;-;-;-	1.31884	1.32039	0.177164	0.00303023	0.0145923
668724	Gm9320	EG668724	ribosomal protein S24 pseudogene	17	pseudo	70853768;70854225;70854478;70875773	70853805;70854352;70854560;70876241	718	+;+;+;+	0.797513	0.797523	8.32835	0.00304953	0.0146798
72515	Wdr43	2610318G08Rik|AU020887|AV024208|Wrd43|mKIAA0007	WD repeat domain 43	17	protein-coding	71616215;71625353;71626773;71630161;71632005;71633624;71636557;71638309;71640234;71641287;71642705;71648773;71650017;71650568;71652781;71653453;71657341;71657476	71616485;71625490;71626894;71630281;71632141;71633726;71636621;71638480;71640320;71641418;71642833;71648859;71650048;71650631;71652894;71653522;71657390;71659031	3450	+;+;+;+;+;+;+;+;+;+;+;+;+;+;+;+;+;+	-0.823901	-0.82392	8.07726	0.00306169	0.0147328
17180	Matn1	CMP|Crtm|Mat1|matrilin-1	matrilin 1, cartilage matrix protein	4	protein-coding	130944385;130945829;130949935;130951289;130951839;130952833;130954336;130954967	130944529;130946175;130950157;130951414;130952255;130952985;130954416;130955476	2002	+;+;+;+;+;+;+;+	-3.36482	-3.47928	-2.19792	0.00306379	0.0147374
242109	Zfp697	9430053K19|AI467503|Znf697	zinc finger protein 697	3	protein-coding	98382481;98425223;98427162	98382578;98425500;98431949	5164	+;+;+	-2.81797	-2.89154	-1.96468	0.00307129	0.014768
269604	Gpr157	F730108M23Rik	G protein-coupled receptor 157	4	protein-coding	150087503;150098758;150101580;150102212	150088136;150098971;150101777;150105927	4762	+;+;+;+	-1.73139	-1.73714	1.76282	0.00307252	0.0147685
11540	Adora2a	A2AAR|A2aR|AA2AR|ARA2A	adenosine A2a receptor	10	protein-coding	75316943;75325785;75333027	75317147;75326351;75334788	2534	+;+;+	-0.945594	-0.945985	5.03017	0.00308026	0.0148001
22334	Vdac2	Vdac6|mVDAC2|mVDAC6	voltage-dependent anion channel 2	14	protein-coding	21831561;21831851;21832884;21833801;21837744;21837991;21838391;21840419;21843882;21845146	21831667;21831909;21832952;21833850;21837896;21838043;21838618;21840569;21843939;21845879	1662	+;+;+;+;+;+;+;+;+;+	-0.826968	-0.826983	7.77584	0.00310842	0.0149244
69368	Wdfy1	1700013B03Rik|1700120F24Rik|FENS-1|Jr1|WDF1|ZFYVE17|mKIAA1435	WD repeat and FYVE domain containing 1	1	protein-coding	79702262;79706244;79707452;79709093;79713858;79714874;79724645;79726403;79729656;79733800;79740062;79761564	79705570;79706352;79707582;79709194;79713963;79715000;79724757;79726716;79729710;79733873;79740129;79761769	4714	-;-;-;-;-;-;-;-;-;-;-;-	-1.144	-1.14477	2.72205	0.00310844	0.0149244
246198	Mllt6	AI315037|Af17	myeloid/lymphoid or mixed-lineage leukemia; translocated to, 6	11	protein-coding	97663412;97664955;97665486;97665730;97666790;97667075;97669424;97670253;97672457;97673460;97674438;97674774;97676139;97676370;97676862;97677148;97678314;97678965;97680470;97681546	97663680;97665034;97665540;97665839;97666893;97667168;97669636;97670351;97672592;97674071;97674619;97674882;97676205;97676512;97677059;97677236;97678663;97679055;97680826;97685458	7271	+;+;+;+;+;+;+;+;+;+;+;+;+;+;+;+;+;+;+;+	-0.848969	-0.849005	7.881	0.00311167	0.014932
216188	Aldh1l2	D330038I09Rik|mtFDH	aldehyde dehydrogenase 1 family, member L2	10	protein-coding	83487447;83492475;83493429;83495869;83497472;83499839;83501894;83502442;83503942;83504126;83506598;83508015;83508613;83512290;83513583;83514455;83516048;83518344;83518633;83520270;83522702;83527305;83533967	83490634;83492674;83493534;83496034;83497570;83499938;83501987;83502529;83504047;83504196;83506748;83508142;83508732;83512437;83513674;83514580;83516182;83518433;83518734;83520435;83522936;83527449;83534140	6030	-;-;-;-;-;-;-;-;-;-;-;-;-;-;-;-;-;-;-;-;-;-;-	1.10566	1.10683	0.912598	0.00311233	0.014932
100503664	Gm13012	-	predicted gene 13012	4	ncRNA	137882371;137883228;137883789	137882898;137883409;137883926	848	-;-;-	-0.965227	-0.96569	3.07015	0.00313078	0.015015
17937	Nab2	AI451907	Ngfi-A binding protein 2	10	protein-coding	127660918;127662731;127663132;127663350;127663740;127664265;127666376	127661779;127662922;127663264;127663401;127663873;127665138;127666703	2575	-;-;-;-;-;-;-	1.05932	1.05949	5.18898	0.00315102	0.0151064
214855	Arid5a	D430024K22Rik|Mrf1	AT rich interactive domain 5A (MRF1-like)	1	protein-coding	36307733;36316209;36317204;36317610;36318084;36318488;36318992	36307836;36316327;36317324;36317662;36318181;36318653;36324029	5699	+;+;+;+;+;+;+	-0.903878	-0.903927	6.43063	0.00315302	0.0151078
545732	4933402N22Rik	-	RIKEN cDNA 4933402N22 gene	5	protein-coding	11918043;11919196;11920629;11921400;11922285	11918147;11919355;11920778;11921572;11922804	1108	+;+;+;+;+	1.16673	1.16741	1.16967	0.00315364	0.0151078
11905	Serpinc1	AI114908|ATIII|At-3|At3	serine (or cysteine) peptidase inhibitor, clade C (antithrombin), member 1	1	protein-coding	160978606;160987441;160989379;160993396;160995318;160997350;160999989;161002287	160978715;160987583;160989748;160993611;160995455;160997740;161000053;161003015	2162	+;+;+;+;+;+;+;+	-1.5583	-1.56172	0.451632	0.00317143	0.0151874
230767	Iqcc	BC026978	IQ motif containing C	4	protein-coding	129615617;129617358;129617664;129618492;129619014	129617180;129617458;129617916;129618635;129619093	2142	-;-;-;-;-	-0.975244	-0.97571	3.26465	0.00319003	0.0152675
319719	Simc1	4732471D19Rik	SUMO-interacting motifs containing 1	13	protein-coding	54503805;54523970;54528304;54529154;54537082;54539704;54541424;54546977;54547255;54550383	54504004;54526672;54528536;54529223;54537236;54539856;54541552;54547133;54547339;54551290	4793	+;+;+;+;+;+;+;+;+;+	-0.908367	-0.908674	4.17612	0.00319052	0.0152675
83431	Ndel1	2600006O07Rik|MITAP1|NUDEL|mNudE-L|mNudel	nudE neurodevelopment protein 1 like 1	11	protein-coding	68821434;68829915;68833354;68836150;68839871;68842020;68843821;68845327;68852942	68822665;68830066;68833445;68836323;68840007;68842168;68843974;68845424;68853131	2378	-;-;-;-;-;-;-;-;-	0.801049	0.801103	5.82148	0.00319261	0.0152718
320129	Grk3	4833444A01Rik|AI851927|AW551196|Adrbk-2|Adrbk2|Bark-2	G protein-coupled receptor kinase 3	5	protein-coding	112910478;112916050;112918826;112920008;112923949;112925396;112928656;112929673;112937709;112941633;112944918;112946587;112953826;112955164;112957315;112960564;112966912;112969168;112973507;112985765;113015367	112915074;112916163;112918962;112920170;112924044;112925462;112928756;112929739;112937816;112941727;112945048;112946665;112953925;112955255;112957366;112961648;112966986;112969269;112973580;112985841;113015514	7560	-;-;-;-;-;-;-;-;-;-;-;-;-;-;-;-;-;-;-;-;-	2.40005	2.46066	1.03145	0.00319801	0.015292
70465	Wdr77	2610003I18Rik|2610312E17Rik|C79984|p44/MEP50	WD repeat domain 77	3	protein-coding	105959498;105959953;105961617;105962015;105964442;105964623;105965081;105965765;105966357;105967163	105959698;105960138;105961758;105962064;105964512;105964677;105965152;105965873;105966425;105969760	3553	+;+;+;+;+;+;+;+;+;+	-0.851783	-0.851829	6.59414	0.00320347	0.0153124
74597	4833418N02Rik	-	RIKEN cDNA 4833418N02 gene	17	ncRNA	87274886;87276446;87277412;87280559;87282174	87275370;87276474;87277582;87280762;87282814	1530	-;-;-;-;-	2.0806	2.09876	-1.02004	0.00322752	0.0154132
228961	Npepl1	BC023239|C85514|mKIAA1974	aminopeptidase-like 1	2	protein-coding	174110351;174111077;174111614;174113897;174114397;174116051;174119393;174120227;174120544;174120948;174121479;174122091	174110572;174111262;174111784;174113986;174114478;174116193;174119470;174120327;174120667;174121124;174121589;174122702	2097	+;+;+;+;+;+;+;+;+;+;+;+	-0.96086	-0.960928	6.59915	0.00322766	0.0154132
270210	Zfp651	4732420M22Rik|BC030045|R74626	zinc finger protein 651	9	protein-coding	121760033;121762619;121765483;121766467;121767239;121767495	121760225;121764121;121765630;121766582;121767383;121771742	6353	+;+;+;+;+;+	1.23073	1.23113	2.15089	0.00322812	0.0154132
22063	Trpc1	Mtrp1|Trp1|Trrp1	transient receptor potential cation channel, subfamily C, member 1	9	protein-coding	95706627;95708201;95708646;95710116;95716083;95717520;95721133;95723095;95726425;95732007;95736820;95743197;95749668	95706967;95708395;95708847;95710291;95716226;95717659;95721469;95723290;95726556;95732209;95736921;95743351;95750358	3014	-;-;-;-;-;-;-;-;-;-;-;-;-	2.71804	2.77099	-2.66527	0.00323698	0.0154498
108067	Eif2b3	1190002P15Rik	eukaryotic translation initiation factor 2B, subunit 3	4	protein-coding	117019408;117022155;117028411;117044436;117052724;117058764;117065341;117066374;117068744;117070639;117081558;117086689	117019476;117022312;117028556;117044595;117052835;117058853;117065468;117066564;117068821;117073260;117081661;117086852	4022	+;+;+;+;+;+;+;+;+;+;+;+	-1.02014	-1.02025	5.49175	0.0032412	0.0154642
18676	Phf2	GRC5	PHD finger protein 2	13	protein-coding	48801750;48804335;48805231;48805825;48807605;48812909;48813703;48813866;48815955;48816435;48817506;48818302;48819540;48820041;48820526;48821531;48822949;48826052;48828786;48832004;48835210;48870668	48803687;48804722;48805340;48805920;48807876;48813069;48813773;48814044;48816070;48816554;48817865;48818391;48819631;48820147;48820613;48821693;48823135;48826193;48828946;48832118;48835295;48870885	5260	-;-;-;-;-;-;-;-;-;-;-;-;-;-;-;-;-;-;-;-;-;-	-0.855197	-0.855259	6.38472	0.00324456	0.0154736
17119	Mxd1	AW122478|Mad|Mad1	MAX dimerization protein 1	6	protein-coding	86647044;86651442;86653085;86663071;86668538;86668936	86651079;86651601;86653199;86663100;86668634;86669159	4662	-;-;-;-;-;-	0.998956	0.999276	3.10154	0.00324557	0.0154736
14229	Fkbp5	D17Ertd592e|Dit1|FKBP-5|FKBP51	FK506 binding protein 5	17	protein-coding	28399095;28402609;28406085;28410510;28412034;28415869;28428352;28429221;28437992;28440928	28401151;28402848;28406270;28410593;28412124;28416025;28428466;28429363;28438136;28441056	3347	-;-;-;-;-;-;-;-;-;-	-0.811362	-0.811446	5.69877	0.00325336	0.015505
108705	Pttg1ip	1810010L20Rik|AI314311|AU018448|C79540|PBF	pituitary tumor-transforming 1 interacting protein	10	protein-coding	77581767;77587251;77589634;77592846;77593864;77597028	77581927;77587303;77589742;77593017;77593910;77598732	2247	+;+;+;+;+;+	0.901829	0.90191	5.62838	0.00326009	0.0155314
70896	Speer1	4921519H07Rik|SPEER-1|Speer1-ps1	spermatogenesis associated glutamate (E)-rich protein 1	5	protein-coding	11340408;11342677;11344094;11344865;11345751	11340508;11342836;11344243;11345037;11346273	1107	+;+;+;+;+	1.20582	1.20631	1.73355	0.00326554	0.0155461
544817	Arhgap27	2310069I04Rik|5730442P18Rik|Gm21552|Sh3d20	Rho GTPase activating protein 27	11	protein-coding	103331484;103333151;103333345;103333571;103333840;103334011;103334258;103335201;103337725;103338307;103338688;103339025;103339196;103339455;103339985;103344510;103359372;103362207;103363269	103333040;103333256;103333479;103333648;103333938;103334133;103334363;103335299;103337829;103338397;103338755;103339108;103339276;103339637;103340404;103344702;103360918;103362334;103363692	5627	-;-;-;-;-;-;-;-;-;-;-;-;-;-;-;-;-;-;-	-0.853764	-0.853858	5.81614	0.00326771	0.0155461
100040543	Gm2830	Gm16247	predicted gene 2830	13	pseudo	54499591	54500089	499	-	0.849559	0.849634	5.52151	0.00326846	0.0155461
68273	Pomgnt1	0610016I07Rik|4930467B06Rik	protein O-linked mannose beta 1,2-N-acetylglucosaminyltransferase	4	protein-coding	116150518;116151065;116151820;116152077;116152709;116152863;116153551;116153842;116154092;116154542;116154831;116155063;116155229;116155460;116155729;116155886;116156096;116157893;116158152;116158423;116158983;116159180	116150617;116151243;116151934;116152195;116152774;116152976;116153668;116153940;116154219;116154612;116154906;116155146;116155270;116155518;116155801;116156014;116156221;116157957;116158196;116158558;116159092;116159844	2719	+;+;+;+;+;+;+;+;+;+;+;+;+;+;+;+;+;+;+;+;+;+	0.985411	0.985502	5.19168	0.00326907	0.0155461
94254	Rcc1l	5730496C04Rik|AU019812|Wbscr16	reculator of chromosome condensation 1 like	5	protein-coding	134148058;134154124;134155740;134157591;134163624;134165339;134166665;134168212;134169218;134171847;134176400	134149006;134154209;134155913;134157678;134163805;134165423;134166716;134168278;134169346;134171976;134176767	2310	-;-;-;-;-;-;-;-;-;-;-	-0.841618	-0.84172	5.34006	0.00326999	0.0155461
99151	Cercam	2600006K01Rik|AL024097|Ceecam1	cerebral endothelial cell adhesion molecule	2	protein-coding	29869494;29871023;29871275;29872563;29872808;29875605;29875988;29876161;29878004;29880613;29880915;29881696	29869725;29871133;29871392;29872697;29873012;29875724;29876064;29876267;29878136;29880740;29881118;29882840	2715	+;+;+;+;+;+;+;+;+;+;+;+	1.25521	1.25607	1.56277	0.00327039	0.0155461
103149	Upb1	AI195023	ureidopropionase, beta	10	protein-coding	75407034;75412767;75414990;75424493;75428181;75429962;75436146;75436876;75438057;75439854	75407159;75412938;75415077;75424587;75428342;75430131;75436227;75436918;75438211;75440197	1437	+;+;+;+;+;+;+;+;+;+	1.41263	1.41479	0.507453	0.00327991	0.0155804
100503318	Gm15853	-	predicted gene 15853	1	ncRNA	166377882;166380431	166380331;166380494	2514	-;-	1.34688	1.34829	0.644725	0.00328002	0.0155804
77582	Mboat7	5730589L02Rik|BB1|LPLAT 7|Leng4|Lpiat|Lpiat1|m-mboa-7	membrane bound O-acyltransferase domain containing 7	7	protein-coding	3677789;3683809;3685674;3688523;3691262;3691806;3692040;3692741	3678849;3683985;3686034;3688682;3691388;3691935;3692118;3693525	2880	-;-;-;-;-;-;-;-	0.805919	0.805975	5.95839	0.00328225	0.0155825
13800	Enah	Mena|NDPP-1|Ndpp1|WBP8	ENAH actin regulator	1	protein-coding	181904445;181906387;181908298;181913307;181917199;181918258;181918438;181919325;181921658;181923560;181930678;181931174;181935660;181956394;181961754;182019530	181905897;181906444;181908376;181913373;181917247;181918315;181918583;181919629;181922500;181923840;181930762;181931185;181935716;181956571;181961919;182019980	4288	-;-;-;-;-;-;-;-;-;-;-;-;-;-;-;-	-2.71992	-2.75678	-1.11856	0.00328288	0.0155825
381353	Ajm1	Gm996	apical junction component 1	2	protein-coding	25575416	25580099	4684	-	1.625	1.62903	-0.144827	0.00330401	0.015677
216964	Trp53i13	2410019G02Rik|Tp53i13	transformation related protein 53 inducible protein 13	11	protein-coding	77508099;77508457;77509076;77509598;77512653;77512897;77513160	77508377;77508991;77509273;77509726;77512694;77512965;77513273	1366	-;-;-;-;-;-;-	0.99384	0.994213	2.90239	0.00330704	0.0156857
74137	Nuak2	1200013B22Rik|Omphk2|Snark|mKIAA0537	NUAK family, SNF1-like kinase, 2	1	protein-coding	132316125;132324953;132326206;132327697;132328131;132329958;132330559;132331321	132316472;132325073;132326229;132327848;132328196;132330077;132330691;132333488	3132	+;+;+;+;+;+;+;+	-1.3595	-1.36017	5.60193	0.00331482	0.0157168
414077	Wdr83os	-	WD repeat domain 83 opposite strand	8	protein-coding	85080963;85081173;85081777;85081946	85081063;85081278;85081874;85082339	699	+;+;+;+	0.853045	0.853158	4.75339	0.00331827	0.0157274
56695	Pnkd	2210013N15Rik|2810403H05Rik|AI854243|Brp17|MNCb-5687|MR-1|Tahccp2	paroxysmal nonkinesiogenic dyskinesia	1	protein-coding	74285034;74285842;74287092;74332610;74347385;74347652;74348763;74349308;74349714;74350617;74351537;74351758	74285137;74286010;74287454;74332791;74347500;74347764;74348821;74349400;74349877;74350703;74351652;74353692	3501	+;+;+;+;+;+;+;+;+;+;+;+	-0.838667	-0.838708	5.1033	0.0033372	0.0158113
11520	Plin2	AA407157|ADPH|Adfp|Adrp	perilipin 2	4	protein-coding	86656565;86658581;86660088;86661934;86664429;86668367;86668650;86669945	86657404;86658715;86660269;86662213;86664511;86668562;86668705;86670059	1887	-;-;-;-;-;-;-;-	0.965699	0.965988	3.21568	0.00335406	0.0158803
224674	Slc37a1	G3PP	solute carrier family 37 (glycerol-3-phosphate transporter), member 1	17	protein-coding	31295483;31296224;31300290;31307280;31315494;31316141;31319055;31321048;31322099;31325666;31328149;31333572;31335734;31337370;31337991;31338943;31340212;31340934;31346410;31349355;31349782	31295754;31296915;31300507;31307361;31315626;31316219;31319190;31321124;31322265;31325703;31328229;31333697;31335824;31337432;31338076;31338991;31340285;31341012;31346507;31349419;31350709	3634	+;+;+;+;+;+;+;+;+;+;+;+;+;+;+;+;+;+;+;+;+	0.954332	0.954742	3.49576	0.00335421	0.0158803
320365	Fry	13CDNA73|9330186A19Rik|AF346502|AI462658|C87180|D930046M03|cg003|mKIAA4143	FRY microtubule binding protein	5	protein-coding	150259930;150310270;150326131;150340353;150345553;150345851;150346046;150354474;150358799;150358990;150361115;150369469;150370127;150372522;150378809;150380798;150381616;150385985;150388773;150390636;150393978;150394988;150395743;150398198;150399199;150399532;150400793;150401600;150403442;150404943;150405250;150413184;150414504;150416188;150418462;150422710;150426201;150427028;150428053;150429726;150431669;150433517;150434769;150436701;150438711;150439486;150445774;150449420;150451059;150454500;150457745;150466244;150466785;150469677;150471421;150477926;150478773;150481493;150491078;150495694;150496167	150260338;150310469;150326184;150340492;150345643;150345930;150346126;150354642;150358891;150359088;150361216;150369572;150370235;150372608;150378980;150380930;150381723;150386243;150388955;150390722;150394237;150395177;150395867;150398255;150399290;150399704;150400953;150401710;150403596;150405042;150405421;150413440;150414650;150416356;150418552;150422792;150426351;150427131;150428238;150429924;150431790;150433704;150434863;150437332;150438808;150439656;150445914;150449599;150451220;150454574;150457915;150466441;150466946;150469843;150471610;150478075;150478871;150481576;150491188;150495896;150497753	10730	+;+;+;+;+;+;+;+;+;+;+;+;+;+;+;+;+;+;+;+;+;+;+;+;+;+;+;+;+;+;+;+;+;+;+;+;+;+;+;+;+;+;+;+;+;+;+;+;+;+;+;+;+;+;+;+;+;+;+;+;+	-1.11673	-1.11768	3.51755	0.00337838	0.0159887
277360	Prex1	G630042G04|P-REX1|Setd6	phosphatidylinositol-3,4,5-trisphosphate-dependent Rac exchange factor 1	2	protein-coding	166566345;166569052;166569346;166570335;166571530;166572939;166573155;166574121;166575546;166576664;166577878;166580217;166580417;166581907;166583110;166585032;166585733;166586523;166587047;166588954;166589510;166590434;166592201;166592796;166593760;166596286;166599606;166601527;166601724;166602816;166609738;166611628;166613142;166617833;166621172;166633366;166638315;166644749;166646974;166713515	166567850;166569119;166569448;166570507;166571596;166573053;166573298;166574220;166575766;166576705;166578006;166580307;166580499;166581995;166583322;166585305;166585943;166586684;166587234;166589059;166589646;166590519;166592349;166592888;166593902;166596358;166599681;166601576;166601827;166602916;166609885;166611777;166613260;166617966;166621333;166633467;166638419;166644871;166647045;166713832	6530	-;-;-;-;-;-;-;-;-;-;-;-;-;-;-;-;-;-;-;-;-;-;-;-;-;-;-;-;-;-;-;-;-;-;-;-;-;-;-;-	-0.831757	-0.831796	6.60363	0.00337958	0.0159887
241324	Crb2	5930402A21|BC043114	crumbs family member 2	2	protein-coding	37776249;37783200;37786439;37786718;37787264;37787659;37790128;37791086;37792054;37793099;37794530;37795375;37796448	37776446;37783523;37786634;37786857;37787449;37787772;37791000;37791591;37792219;37793867;37794646;37795501;37799103	6372	+;+;+;+;+;+;+;+;+;+;+;+;+	1.3535	1.35595	-0.165287	0.00338315	0.0159997
97761	Sgsm2	D630003G22Rik|R74628|Rutbc1|mKIAA0397	small G protein signaling modulator 2	11	protein-coding	74849264;74851099;74851740;74853075;74853325;74853786;74854129;74857618;74858051;74858629;74858861;74859746;74865085;74865361;74866569;74867031;74867611;74867981;74868224;74868577;74869015;74891996;74896825	74850895;74851266;74851836;74853184;74853407;74853910;74854509;74857800;74858179;74858774;74858925;74859899;74865211;74865521;74866636;74867155;74867745;74868126;74868291;74868738;74869177;74892071;74897080	4760	-;-;-;-;-;-;-;-;-;-;-;-;-;-;-;-;-;-;-;-;-;-;-	-1.11185	-1.11296	2.86336	0.00339483	0.0160491
109901	Cela1	1810009A17Rik|1810062B19Rik|Ela-1|Ela1|PC-TsF	chymotrypsin-like elastase family, member 1	15	protein-coding	100674422;100675324;100681143;100682887;100684580;100685134;100687125;100687854	100674717;100675473;100681288;100683023;100684705;100685234;100687207;100687920	1106	-;-;-;-;-;-;-;-	2.07518	2.09587	-2.12438	0.00340292	0.0160758
66090	Ypel3	0610043B10Rik|1190001G19Rik|Suap	yippee like 3	7	protein-coding	126776975;126777771;126778054;126778306;126780027	126777203;126777953;126778097;126778414;126780514	1053	+;+;+;+;+	1.07265	1.07271	6.05805	0.00340297	0.0160758
55989	Nop58	MSSP|Nol5|SIK|nop5	NOP58 ribonucleoprotein	1	protein-coding	59685006;59690486;59692337;59695978;59698323;59700885;59702813;59704063;59704624;59705593;59706633;59707003;59709003;59710495;59711271	59685226;59690562;59692389;59696099;59698459;59700949;59702947;59704208;59704750;59705756;59706767;59707064;59709136;59710652;59711510	1976	+;+;+;+;+;+;+;+;+;+;+;+;+;+;+	-0.807825	-0.807837	8.74618	0.00341256	0.0161152
68521	Fam189b	1110013L07Rik	family with sequence similarity 189, member B	3	protein-coding	89183225;89184152;89184413;89184630;89184889;89185434;89185734;89186779;89187059;89188076;89188223;89188566	89183948;89184208;89184523;89184749;89184996;89185609;89185833;89186848;89187604;89188144;89188476;89189289	3059	+;+;+;+;+;+;+;+;+;+;+;+	1.234	1.23559	1.5283	0.00343186	0.0162005
216984	Evi2b	Evi-2|Evi2	ecotropic viral integration site 2b	11	protein-coding	79513385;79523612;79527582;79530369	79516762;79523762;79527802;79530589	3971	-;-;-;-	-0.959393	-0.959487	5.77798	0.0034421	0.016238
213649	Arhgef19	6030432F23|6430573B13Rik|WGEF	Rho guanine nucleotide exchange factor (GEF) 19	4	protein-coding	141242884;141244818;141246175;141246949;141247378;141247554;141247847;141248987;141249227;141249566;141250563;141250728;141250944;141254290;141254701;141256304;141256722	141243010;141244966;141246609;141247230;141247486;141247630;141248109;141249147;141249379;141249695;141250637;141250817;141251104;141254448;141254780;141256408;141257562	3397	+;+;+;+;+;+;+;+;+;+;+;+;+;+;+;+;+	1.99879	2.01068	-1.75488	0.00344234	0.016238
106581	Fam234a	Itfg3	family with sequence similarity 234, member A	17	protein-coding	26212692;26213804;26214328;26214652;26215185;26216189;26216559;26217294;26218124;26218635;26220281;26225912;26244006	26213717;26213906;26214483;26214727;26215325;26216318;26216691;26217430;26218318;26218751;26220580;26226023;26244242	2863	-;-;-;-;-;-;-;-;-;-;-;-;-	0.987837	0.988223	3.87723	0.0034562	0.0162923
20833	Ssrp1	C81323|Hmg1-rs1|Hmgi-rs3|Hmgox|T160	structure specific recognition protein 1	2	protein-coding	85037201;85037451;85037794;85038353;85039874;85040265;85040559;85040919;85041108;85041435;85042243;85042693;85042956;85044319;85045410;85045684;85046253;85046646	85037328;85037530;85037969;85038538;85039979;85040455;85040789;85041022;85041236;85041656;85042315;85042831;85043001;85044448;85045580;85045772;85046439;85047111	2854	+;+;+;+;+;+;+;+;+;+;+;+;+;+;+;+;+;+	-0.786624	-0.786629	9.20592	0.00345637	0.0162923
68813	Dock5	1110060D06Rik|AI666732|AI956923|BC016533|E130320D18|lr2|rlc	dedicator of cytokinesis 5	14	protein-coding	67751928;67757108;67757937;67759031;67763160;67764594;67765857;67767253;67770232;67771008;67771689;67773052;67774493;67776246;67777573;67780279;67781000;67781994;67784800;67786273;67786825;67790220;67792221;67793936;67795970;67800343;67802983;67805730;67806423;67807262;67809005;67812142;67813928;67814276;67817513;67818687;67819641;67821319;67822546;67824600;67828361;67832218;67836314;67839547;67841010;67842765;67845989;67857903;67859899;67866032;67881199;67933292	67756522;67757208;67758075;67759199;67763326;67764731;67765940;67767429;67770318;67771092;67771770;67773193;67774597;67776335;67777692;67780369;67781040;67782153;67784885;67786427;67786883;67790320;67792299;67794030;67796068;67800438;67803119;67805836;67806493;67807373;67809139;67812242;67814017;67814373;67817696;67818790;67819713;67821417;67822670;67824725;67828503;67832290;67836443;67839628;67841167;67842900;67846137;67857999;67859954;67866072;67881282;67933572	10335	-;-;-;-;-;-;-;-;-;-;-;-;-;-;-;-;-;-;-;-;-;-;-;-;-;-;-;-;-;-;-;-;-;-;-;-;-;-;-;-;-;-;-;-;-;-;-;-;-;-;-;-	-2.38425	-2.41934	0.462883	0.00346006	0.0163038
627828	Gm6793	EG627828	heterogeneous nuclear ribonucleoprotein A3 pseudogene	8	pseudo	112013433	112015036	1604	-	-0.827933	-0.828	5.71972	0.00346884	0.0163392
26920	Cntrl	6720467O09Rik|AA968343|Cep1|Cep110|IB3/5|Ma2a8|b2b1468.1Clo|b2b1468Clo	centriolin	2	protein-coding	35109492;35111555;35113324;35116672;35118055;35119937;35122660;35125976;35127305;35127928;35129621;35132234;35133958;35135468;35137632;35140487;35143650;35144214;35145057;35147235;35148491;35148871;35149446;35151680;35153157;35155251;35157596;35160248;35160521;35160791;35161929;35162761;35165447;35165648;35167731;35169242;35170459;35171021;35171838;35173017;35175109;35175538;35176128;35178039;35178397	35109629;35111802;35113454;35116802;35118196;35120123;35122853;35126095;35127530;35128037;35129815;35132413;35134111;35135688;35137808;35140621;35143795;35144421;35145236;35147411;35148607;35149015;35149594;35151869;35153473;35155459;35157788;35160378;35160661;35160917;35162093;35162920;35165562;35165865;35167888;35169315;35170647;35171246;35172043;35173157;35175372;35175600;35176322;35178110;35178822	7792	+;+;+;+;+;+;+;+;+;+;+;+;+;+;+;+;+;+;+;+;+;+;+;+;+;+;+;+;+;+;+;+;+;+;+;+;+;+;+;+;+;+;+;+;+	-0.785175	-0.785203	6.7867	0.00347506	0.0163626
53872	Caprin1	AL022980|Caprin-1|Gpiap|Gpiap1|Mmgpip137|P137|rng105	cell cycle associated protein 1	2	protein-coding	103762945;103767107;103768803;103769435;103771697;103772669;103772974;103773734;103775417;103775610;103775934;103776105;103777963;103779164;103779333;103782956;103783143;103796731;103797463	103766863;103768469;103768903;103769629;103771847;103772818;103773084;103773795;103775525;103775765;103776020;103776157;103778100;103779246;103779571;103783042;103783205;103797078;103797640	7593	-;-;-;-;-;-;-;-;-;-;-;-;-;-;-;-;-;-;-	-0.781418	-0.781422	9.78683	0.00348918	0.016423
101351	Eogt	A130022J15Rik|AI447490|AW214473|AW259391|Aer61	EGF domain-specific O-linked N-acetylglucosamine (GlcNAc) transferase	6	protein-coding	97110944;97112681;97113843;97116001;97118881;97119963;97120144;97120712;97125520;97131352;97134279;97135176;97142826;97143940;97145261;97147395;97147877;97148832	97112206;97112783;97113962;97116062;97118949;97120049;97120215;97120804;97125623;97131458;97134383;97135270;97142934;97144040;97145484;97147451;97148258;97148883	3205	-;-;-;-;-;-;-;-;-;-;-;-;-;-;-;-;-;-	0.906852	0.906984	3.80834	0.00350573	0.0164949
229715	Amigo1	Amigo|ali2	adhesion molecule with Ig like domain 1	3	protein-coding	108186335;108187091	108186678;108191777	5031	+;+	1.12819	1.12965	2.25679	0.00353454	0.0166205
66926	Trmt6	3300001M20Rik|AU016412|AW492787|CGI-09|mKIAA1153	tRNA methyltransferase 6	2	protein-coding	132804215;132806711;132806897;132808204;132808661;132809829;132810206;132810417;132810989;132812048;132815804	132805612;132806797;132806999;132808289;132809016;132809953;132810289;132810508;132811098;132812175;132816054	2820	-;-;-;-;-;-;-;-;-;-;-	-0.824944	-0.825004	6.25879	0.003535	0.0166205
210293	Dock10	9330153B10Rik|A630054M16Rik|Jr4|Jr5|R75174|ZIZ3|Zizimin3|mKIAA0694	dedicator of cytokinesis 10	1	protein-coding	80501073;80505325;80505621;80510277;80512427;80515489;80523716;80523970;80526224;80528233;80528649;80530078;80531174;80532322;80533786;80535853;80536845;80538783;80539810;80540085;80540244;80540457;80541228;80543100;80543341;80549133;80549706;80551455;80552678;80559167;80560901;80564502;80566728;80567292;80567996;80568438;80568747;80572457;80573480;80574080;80575859;80578586;80584996;80586329;80586649;80592517;80592773;80593159;80595541;80605791;80606165;80606553;80615292;80634200;80648213;80758326	80501826;80505463;80505721;80510467;80512637;80515635;80523829;80524092;80526330;80528331;80528706;80530293;80531284;80532504;80533923;80535965;80536969;80538884;80539857;80540151;80540358;80540578;80541339;80543216;80543516;80549177;80549802;80551538;80552824;80559238;80561014;80564571;80566846;80567384;80568082;80568559;80568870;80572549;80573545;80574267;80575938;80578708;80585078;80586451;80586870;80592672;80592856;80593244;80595724;80605925;80606287;80606625;80615374;80634289;80648332;80758553	7303	-;-;-;-;-;-;-;-;-;-;-;-;-;-;-;-;-;-;-;-;-;-;-;-;-;-;-;-;-;-;-;-;-;-;-;-;-;-;-;-;-;-;-;-;-;-;-;-;-;-;-;-;-;-;-;-	-0.874708	-0.874741	7.06149	0.00354135	0.0166443
60504	Il21r	NILR	interleukin 21 receptor	7	protein-coding	125603429;125622868;125625265;125626883;125628044;125628866;125629738;125630705;125632269	125603852;125622930;125625367;125627082;125628198;125629043;125629834;125630789;125633570	2607	+;+;+;+;+;+;+;+;+	-0.865123	-0.865133	8.95778	0.00354577	0.0166591
20867	Stip1	Hop|Sti1|p60	stress-induced phosphoprotein 1	19	protein-coding	7020696;7021650;7022027;7022272;7025315;7026292;7028628;7028902;7029108;7032481;7034163;7034647;7035496;7039880	7021171;7021822;7022130;7022308;7025439;7026388;7028748;7029004;7029234;7032649;7034304;7034788;7035705;7040026	2173	-;-;-;-;-;-;-;-;-;-;-;-;-;-	-0.812588	-0.812597	8.7274	0.00354787	0.0166629
239796	Mb21d2	1600021P15Rik|A430031N04|C87006	Mab-21 domain containing 2	16	protein-coding	28826176;28929453	28829009;28929698	3080	-;-	-3.2988	-3.35685	-2.13882	0.00355261	0.0166791
22722	Zfp64	Gm38422	zinc finger protein 64	2	protein-coding	168925361;168935211;168939971;168940737;168951545;168955119	168926933;168935462;168940033;168940898;168951778;168955587	2753	-;-;-;-;-;-	0.86073	0.860789	5.00695	0.00355653	0.0166914
20166	Rtkn	-	rhotekin	6	protein-coding	83135808;83137084;83145931;83147489;83147652;83147828;83148106;83149464;83149672;83149972;83150908;83151237;83151886	83136059;83138246;83146130;83147550;83147705;83147945;83148315;83149558;83149778;83150100;83151076;83151341;83152579	3358	+;+;+;+;+;+;+;+;+;+;+;+;+	2.6748	2.72011	-2.59436	0.00356517	0.0167259
21763	Tex2	4930568E07Rik|AI553404|Def-5|Taz4	testis expressed gene 2	11	protein-coding	106502139;106506867;106511902;106513587;106519882;106529262;106533871;106544172;106546664;106548714;106566965;106612858	106503718;106506987;106512111;106513712;106520014;106529361;106534017;106544419;106547003;106548914;106568627;106612930	4942	-;-;-;-;-;-;-;-;-;-;-;-	0.868829	0.868951	4.17095	0.00356665	0.0167268
24017	Rnf13	2010001H16Rik|Rzf	ring finger protein 13	3	protein-coding	57736066;57764257;57769040;57779383;57796198;57802447;57807022;57820507;57832964;57833486	57736200;57764382;57769120;57779508;57796285;57802537;57807127;57820600;57833232;57835233	2864	+;+;+;+;+;+;+;+;+;+	0.887209	0.887301	5.1922	0.0036012	0.0168817
230806	Crybg2	Aim1l	crystallin beta-gamma domain containing 2	4	protein-coding	134068452;134072430;134075311;134075441;134075699;134078838;134080336;134080780;134081089;134081353;134081729;134081956;134082415;134082575;134087486;134088793;134089272;134091078;134092050;134092319	134068536;134074935;134075358;134075553;134075828;134078977;134080462;134080815;134081225;134081479;134081868;134082082;134082447;134082687;134087615;134088932;134089395;134091236;134092209;134092504	4761	+;+;+;+;+;+;+;+;+;+;+;+;+;+;+;+;+;+;+;+	-1.17371	-1.17638	1.42535	0.00360231	0.0168817
106522	Pkdcc	AI115348|AW548124|Adtk1|ESTM17|MAd1|Sgk493|Vlk|X83346	protein kinase domain containing, cytoplasmic	17	protein-coding	83215283;83220034;83220966;83221790;83222126;83223783;83224192	83216104;83220156;83221237;83221869;83222230;83223956;83225069	2454	+;+;+;+;+;+;+	2.37394	2.40779	-2.18095	0.00361884	0.0169531
77041	Arsk	2810429K17Rik|4833414G15Rik	arylsulfatase K	13	protein-coding	76060422;76065280;76066635;76072100;76074775;76091658;76093888;76098374	76062602;76065504;76066859;76072271;76075051;76091817;76094017;76098660	3657	-;-;-;-;-;-;-;-	0.926384	0.926731	3.21718	0.00362555	0.0169784
17076	Ly75	CD205|DEC-205|DEC205	lymphocyte antigen 75	2	protein-coding	60293760;60299047;60300955;60303578;60306330;60308139;60311609;60314157;60316089;60318308;60321698;60323819;60327787;60328390;60329976;60330726;60331077;60332319;60332925;60334450;60338295;60340153;60348353;60349858;60352056;60352354;60352922;60354405;60355369;60357277;60358468;60365011;60368759;60375858;60383138	60293938;60299214;60301077;60303727;60306498;60308365;60311803;60314273;60316256;60318473;60321924;60323948;60327947;60328495;60330115;60330808;60331144;60332494;60332960;60334564;60338363;60340234;60348495;60350057;60352225;60352442;60353032;60354562;60355560;60357417;60358578;60365175;60368929;60376229;60383231	5172	-;-;-;-;-;-;-;-;-;-;-;-;-;-;-;-;-;-;-;-;-;-;-;-;-;-;-;-;-;-;-;-;-;-;-	0.862631	0.862742	4.87048	0.00362773	0.0169824
243910	Nfkbid	I-kappa-B-delta|IkappaBNS|ikB-delta	nuclear factor of kappa light polypeptide gene enhancer in B cells inhibitor, delta	7	protein-coding	30423304;30423635;30424240;30425222;30425502;30425709;30425970;30426116;30427068;30427426;30428134	30423503;30423695;30424451;30425409;30425607;30425855;30426021;30426264;30427184;30427590;30428746	2010	+;+;+;+;+;+;+;+;+;+;+	-1.16774	-1.16786	7.58868	0.00367091	0.0171783
12778	Ackr3	AW541270|CXC-R7|CXCR-7|Cmkor1|Cxcr7|RDC-1|Rdc1	atypical chemokine receptor 3	1	protein-coding	90204003;90213795	90204087;90216288	2579	+;+	-1.67298	-1.67499	2.18902	0.0036807	0.0172179
54324	Arhgef5	2210412D05Rik|AA717842|AW495314|Tim1	Rho guanine nucleotide exchange factor (GEF) 5	6	protein-coding	43265644;43272305;43275940;43276537;43276804;43279443;43280161;43280598;43280951;43281423;43283174;43283893;43285359;43287540;43288614	43265743;43275425;43275997;43276598;43277057;43279603;43280313;43280727;43281025;43281512;43283331;43284054;43285429;43287644;43289320	5407	+;+;+;+;+;+;+;+;+;+;+;+;+;+;+	6.05503	1.44269e+08	-2.15676	0.00369226	0.0172597
20339	Sele	CD62E|E-selectin|ELAM-1|Elam|LECAM2	selectin, endothelial cell	1	protein-coding	164048234;164048660;164049215;164050080;164050644;164051537;164051825;164052965;164053536;164053818;164054617;164055554;164055677;164056756	164048322;164048743;164049598;164050187;164050832;164051722;164052013;164053153;164053724;164053994;164054727;164055575;164055749;164057677	2912	+;+;+;+;+;+;+;+;+;+;+;+;+;+	-3.10207	-3.21428	-1.0971	0.00369334	0.0172597
21885	Tle1	C230057C06Rik|Estm14|Grg-1|Grg1|Tle4l	transducin-like enhancer of split 1	4	protein-coding	72117142;72118491;72120140;72122344;72124772;72126188;72137082;72138492;72139689;72141161;72141827;72145310;72157463;72158213;72169122;72170708;72197773;72197918;72199297;72199982	72118391;72118567;72120290;72122491;72125019;72126437;72137158;72138688;72139833;72141313;72141880;72145420;72157479;72158417;72169196;72170770;72197817;72197981;72199397;72200919	4369	-;-;-;-;-;-;-;-;-;-;-;-;-;-;-;-;-;-;-;-	0.929442	0.929651	3.8913	0.00369365	0.0172597
211914	Asap2	6530401G17Rik|Ddef2|Gm1523|Gm592|PAG3|PAP	ArfGAP with SH3 domain, ankyrin repeat and PH domain 2	12	protein-coding	21111756;21168204;21185098;21199544;21200880;21203960;21206303;21212809;21213139;21214362;21217975;21218188;21224305;21229239;21229374;21230823;21239555;21244686;21247288;21249302;21251139;21252741;21254215;21256475;21258010;21265131;21265463;21265888;21267718	21112169;21168276;21185243;21199618;21200929;21204089;21206388;21212884;21213225;21214370;21218078;21218257;21224392;21229287;21229540;21230956;21239649;21244875;21247373;21249417;21251206;21252854;21254467;21256609;21258175;21265180;21265533;21266010;21270171	5679	+;+;+;+;+;+;+;+;+;+;+;+;+;+;+;+;+;+;+;+;+;+;+;+;+;+;+;+;+	-1.21089	-1.21473	2.22401	0.00369522	0.0172608
78688	Nol3	ARC|B430311C09Rik|MYC|NOP|Nop30	nucleolar protein 3 (apoptosis repressor with CARD domain)	8	protein-coding	105276447;105278974;105279416;105279895	105276613;105279270;105279775;105281939	2869	+;+;+;+	2.85595	2.90979	-2.47143	0.00370375	0.0172944
239759	Liph	C130037N08Rik|D16Wsu119e|H06|Lpdlr|P3|PLA1B|lpd1|lpd2|mPA-PLA1	lipase, member H	16	protein-coding	21953817;21958781;21962145;21965954;21967985;21974058;21976233;21981336;21983901;21995321	21956177;21958954;21962256;21966049;21968152;21974147;21976334;21981444;21984268;21995542	3802	-;-;-;-;-;-;-;-;-;-	1.79362	1.79979	-0.412595	0.00372139	0.0173705
227624	Rabl6	B230208H17Rik|Rbel1|Rbel1a|Rbel1b|parf	RAB, member RAS oncogene family-like 6	2	protein-coding	25583018;25584103;25584776;25585308;25585624;25586868;25587275;25588609;25592298;25592767;25596433;25598145;25601351;25602421;25608113	25583988;25584161;25584944;25585536;25585833;25587018;25587627;25588712;25592403;25592907;25596524;25598197;25601398;25602555;25608446	3155	-;-;-;-;-;-;-;-;-;-;-;-;-;-;-	0.81293	0.812944	7.38988	0.00372664	0.0173887
434438	Ccdc36	-	coiled-coil domain containing 36	9	protein-coding	108403621;108406611;108412493;108412963;108417322;108421390;108428416	108405854;108406714;108412580;108413011;108417485;108421561;108428482	2878	-;-;-;-;-;-;-	-4.02483	-4.25364	-1.22034	0.00373954	0.0174427
26904	Sh2d1b1	EAT-2|EAT-2A|Eat2|Eat2a|Sh2d1b	SH2 domain containing 1B1	1	protein-coding	170277324;170279784;170283135;170284643	170277509;170279847;170283297;170285662	1433	+;+;+;+	1.65594	1.65671	1.68489	0.00375628	0.0175144
232491	Pyroxd1	-	pyridine nucleotide-disulphide oxidoreductase domain 1	6	protein-coding	142345697;142347558;142348523;142351062;142353525;142354625;142356483;142357380;142358399;142359036;142360859;142361754	142345807;142347638;142348642;142351190;142353598;142354785;142356583;142357512;142358511;142359158;142360996;142362624	2155	+;+;+;+;+;+;+;+;+;+;+;+	-0.934038	-0.934552	3.58894	0.00375923	0.0175219
230991	Fndc10	B930041F14Rik|MNCb-3966	fibronectin type III domain containing 10	4	protein-coding	155694342	155696485	2144	+	-2.18239	-2.22303	1.21479	0.00376174	0.0175272
99526	Usp53	AA939927|Phxr3|Sp6|mKIAA1350|mbo	ubiquitin specific peptidase 53	3	protein-coding	122933601;122935988;122947361;122949124;122951171;122952557;122953180;122956699;122957585;122959032;122961155;122961319;122962884;122964255;122968589;122984282	122934595;122936084;122947437;122949856;122951314;122952706;122953342;122956848;122957731;122959137;122961237;122961432;122963018;122964347;122969249;122984447	4014	-;-;-;-;-;-;-;-;-;-;-;-;-;-;-;-	1.00749	1.00791	3.34474	0.00377741	0.0175939
230082	Nol6	AA410091|Nrap	nucleolar protein family 6 (RNA-associated)	4	protein-coding	41114427;41115682;41115884;41116376;41116595;41117395;41117660;41118090;41118418;41118649;41118883;41119237;41119413;41119754;41120007;41120274;41120538;41120724;41121007;41121211;41121452;41121779;41122124;41123259;41123459;41124159	41115506;41115783;41116078;41116465;41116719;41117492;41117812;41118253;41118572;41118766;41119023;41119312;41119561;41119876;41120184;41120389;41120639;41120782;41121127;41121365;41121586;41121947;41122303;41123375;41123659;41124339	4483	-;-;-;-;-;-;-;-;-;-;-;-;-;-;-;-;-;-;-;-;-;-;-;-;-;-	-0.791524	-0.791545	8.1864	0.00378672	0.0176309
224829	Trerf1	9430096I18Rik|AI429294|B830015H24|RAPA|Trep-132|Trep132	transcriptional regulating factor 1	17	protein-coding	47140942;47141132;47141824;47230230;47286742;47313793;47316614;47317768;47319352;47323278;47324588;47326723;47327001;47329018;47337551;47341066;47348650;47353733;47358910	47140965;47141184;47141909;47230316;47286856;47315500;47316660;47317921;47319678;47323662;47324654;47326862;47327104;47329093;47337639;47341179;47348856;47353945;47359458	4545	+;+;+;+;+;+;+;+;+;+;+;+;+;+;+;+;+;+;+	-2.14746	-2.17639	-1.74502	0.00379745	0.0176745
140570	Plxnb2	Debt|plexin-B2	plexin B2	15	protein-coding	89155549;89156498;89156993;89157186;89157392;89157635;89157901;89158236;89158425;89158627;89158959;89159227;89159461;89159773;89160161;89160368;89160607;89160885;89161224;89161675;89161986;89162251;89162447;89162687;89162923;89163278;89164012;89164213;89164420;89165247;89165703;89165906;89166366;89166584;89166941;89170569;89171067;89173792;89180665	89156385;89156572;89157068;89157250;89157539;89157795;89158055;89158320;89158525;89158783;89159105;89159293;89159642;89160002;89160261;89160507;89160783;89161112;89161356;89161845;89162122;89162359;89162595;89162847;89163004;89163370;89164113;89164321;89164534;89165400;89165829;89166006;89166494;89166766;89168027;89170617;89171116;89173850;89180788	6556	-;-;-;-;-;-;-;-;-;-;-;-;-;-;-;-;-;-;-;-;-;-;-;-;-;-;-;-;-;-;-;-;-;-;-;-;-;-;-	-0.929244	-0.929287	5.92453	0.00382598	0.0178008
75062	Sf3a3	4930512K19Rik|60kDa	splicing factor 3a, subunit 3	4	protein-coding	124714861;124715269;124715652;124715810;124716451;124718328;124722024;124722878;124723671;124724759;124725075;124726979;124728074;124728319;124729459;124731371;124732188	124714990;124715316;124715704;124715915;124716523;124718419;124722106;124723016;124723739;124724826;124725182;124727048;124728238;124728429;124729549;124731426;124732423	1698	+;+;+;+;+;+;+;+;+;+;+;+;+;+;+;+;+	-0.785922	-0.785948	7.23783	0.00383408	0.0178321
73836	Slc35b2	1110003M08Rik|AA407792|AI842275|PAPST1|Slc35b1	solute carrier family 35, member B2	17	protein-coding	45564152;45564925;45566309	45564773;45565079;45567669	2138	+;+;+	0.802547	0.802589	5.88352	0.00386152	0.0179533
232431	Gprc5a	Rai3|Raig1	G protein-coupled receptor, family C, group 5, member A	6	protein-coding	135065662;135078546;135083443;135083747	135065775;135079484;135083498;135084709	2072	+;+;+;+	1.53982	1.54905	0.329764	0.00386662	0.0179706
100529079	5830418P13Rik	-	RIKEN cDNA 5830418P13 gene	9	ncRNA	103423578;103426577;103427150;103427689;103428398;103459819	103423629;103426815;103427386;103427787;103428506;103461260	2178	+;+;+;+;+;+	1.44526	1.44738	0.337221	0.00387325	0.0179949
98376	Gorab	NTKL-BP1|SCYL1-BP1|Scyl1bp1	golgin, RAB6-interacting	1	protein-coding	163384909;163392410;163394591;163396812;163403523	163386697;163392550;163394692;163397169;163403641	2509	-;-;-;-;-	0.995362	0.99631	2.54344	0.00387612	0.0180017
68178	Cgnl1	4933421H10Rik|9930020M10Rik|AI503810|Jacop	cingulin-like 1	9	protein-coding	71626509;71630476;71630862;71631731;71632598;71641359;71645492;71650222;71651234;71655293;71656046;71705148;71715323;71716408;71717396;71721596;71723534;71724478;71771509	71629392;71630639;71630970;71631855;71632681;71641448;71645653;71650392;71651386;71655397;71656252;71705360;71715458;71716556;71717497;71721701;71723628;71726082;71771602	6754	-;-;-;-;-;-;-;-;-;-;-;-;-;-;-;-;-;-;-	2.66658	2.72957	-2.318	0.00388025	0.0180145
22436	Xdh	XO|Xor|Xox-1|Xox1	xanthine dehydrogenase	17	protein-coding	73883908;73886343;73891111;73892719;73893600;73895744;73897007;73897682;73898316;73898961;73900262;73900532;73906010;73906204;73906695;73907621;73909247;73910166;73912417;73913871;73915677;73916788;73918373;73920393;73921267;73922413;73923043;73924915;73926174;73926548;73934802;73935872;73939756;73941042;73943847;73950078	73884483;73886519;73891299;73892784;73893714;73895796;73897081;73897810;73898411;73899042;73900407;73900723;73906096;73906291;73906828;73907745;73909343;73910285;73912540;73914040;73915760;73916962;73918557;73920502;73921360;73922564;73923135;73925056;73926260;73926616;73934863;73935998;73939861;73941138;73943904;73950182	4587	-;-;-;-;-;-;-;-;-;-;-;-;-;-;-;-;-;-;-;-;-;-;-;-;-;-;-;-;-;-;-;-;-;-;-;-	-3.49835	-3.72085	0.239069	0.00388249	0.0180184
269589	Sytl1	9030417L18|PSGL-1|Slp1	synaptotagmin-like 1	4	protein-coding	133253090;133253455;133255533;133255734;133256042;133256488;133256865;133257136;133257417;133257734;133258861;133258982;133259288;133260853;133262987	133253308;133253660;133255632;133255812;133256200;133256584;133257031;133257249;133257511;133257821;133258906;133259057;133259436;133261081;133263087	1925	-;-;-;-;-;-;-;-;-;-;-;-;-;-;-	1.19724	1.19858	0.503801	0.003903	0.0181071
214804	Syde2	C430017H16Rik	synapse defective 1, Rho GTPase, homolog 2 (C. elegans)	3	protein-coding	145987870;145998466;146001323;146007016;146014258;146015596;146019803	145989169;145999110;146002413;146007142;146014439;146015827;146021720	5495	+;+;+;+;+;+;+	-1.8046	-1.82795	-0.133754	0.00390854	0.0181263
252870	Usp7	2210010O09Rik|AA409944|AA617399|AU019296|AW548146|C80752|Hausp	ubiquitin specific peptidase 7	16	protein-coding	8688722;8691146;8691355;8691556;8692380;8693018;8693702;8693870;8694413;8695031;8695816;8696677;8696827;8697590;8697893;8698452;8698720;8699143;8700046;8701962;8703464;8704928;8705104;8706086;8706599;8707638;8708859;8710039;8711994;8716515;8738204	8690886;8691236;8691426;8691675;8692479;8693118;8693779;8693978;8694480;8695184;8695916;8696744;8696919;8697695;8697994;8698586;8698850;8699287;8700202;8702071;8703546;8705018;8705184;8706140;8706729;8707746;8708947;8710177;8712192;8716619;8738342	5427	-;-;-;-;-;-;-;-;-;-;-;-;-;-;-;-;-;-;-;-;-;-;-;-;-;-;-;-;-;-;-	-0.778878	-0.778889	8.2658	0.00392032	0.0181744
12508	Cd53	AI323659|Ox-44|Tspan25	CD53 antigen	3	protein-coding	106758861;106762093;106763212;106767327;106767926;106768798;106770682;106789967	106760875;106762176;106763292;106767422;106768000;106768986;106770760;106790149	2802	-;-;-;-;-;-;-;-	0.847373	0.847386	8.35705	0.00392798	0.0182034
71361	Aifm2	5430437E11Rik|Amid|D730001I10Rik|PRG3	apoptosis-inducing factor, mitochondrion-associated 2	10	protein-coding	61715263;61720649;61725856;61726365;61727647;61728129;61732323;61734277;61735458;61736583;61739028	61715352;61720731;61726054;61726480;61727766;61728221;61732431;61734429;61735658;61738653;61739260	3468	+;+;+;+;+;+;+;+;+;+;+	1.07106	1.0719	1.39659	0.00393638	0.0182357
20482	Skil	Skir|SnoN|sno	SKI-like	3	protein-coding	31095061;31096703;31111625;31113408;31116816;31117373;31118455	31095157;31098419;31111722;31113640;31117039;31117597;31122577	6717	+;+;+;+;+;+;+	0.971087	0.971122	7.43412	0.00395465	0.0183138
216705	Clint1	AI642036|AW537616|C530049I24Rik|Enth|Epn4|F630206G17Rik	clathrin interactor 1	11	protein-coding	45851964;45883710;45884332;45886431;45887386;45890622;45893871;45895060;45902211;45906181;45907894;45908941	45852192;45883814;45884428;45886539;45887550;45890799;45894117;45895129;45902285;45906467;45908044;45910625	3398	+;+;+;+;+;+;+;+;+;+;+;+	0.77946	0.779469	8.13178	0.00398517	0.0184485
231668	Vsig10	-	V-set and immunoglobulin domain containing 10	5	protein-coding	117319266;117323500;117324853;117334768;117338207;117343726;117348295;117349884;117351565;117352751	117319503;117323580;117325134;117335067;117338461;117344013;117348405;117349899;117351791;117355006	4054	+;+;+;+;+;+;+;+;+;+	1.60704	1.61377	-1.01999	0.00399194	0.0184732
109905	Rap1a	AI848598|G-22K|Krev-1|Rap1	RAS-related protein 1a	3	protein-coding	105728282;105731956;105737755;105739514;105741346;105745904;105750245	105728964;105732071;105737898;105739654;105741402;105745972;105750328	1294	-;-;-;-;-;-;-	0.780977	0.780993	6.81113	0.00400595	0.0185315
17132	Maf	2810401A20Rik|A230108G15Rik|AW047063|c-maf	avian musculoaponeurotic fibrosarcoma oncogene homolog	8	protein-coding	115703253	115706894	3642	-	2.02566	2.05735	-0.656545	0.00402508	0.0186133
72544	Exosc6	2610510N21Rik|C76919|Mtr3	exosome component 6	8	protein-coding	111056339	111057599	1261	+	-0.839921	-0.840052	5.59349	0.00403459	0.0186506
16582	Kifc3	AI325457|BB123200	kinesin family member C3	8	protein-coding	95099828;95100647;95101409;95102012;95102347;95102663;95103411;95103895;95105720;95106463;95107424;95108355;95108575;95109182;95109784;95110130;95110694;95113229;95126526;95129196;95134717;95137809;95137915;95142432	95100452;95100673;95101517;95102146;95102576;95102792;95103534;95104025;95105824;95106644;95107535;95108485;95108722;95109355;95110023;95110273;95110759;95113342;95126707;95129334;95134859;95137865;95138119;95142540	3762	-;-;-;-;-;-;-;-;-;-;-;-;-;-;-;-;-;-;-;-;-;-;-;-	-2.0251	-2.0449	0.40964	0.0040382	0.0186606
27275	Nufip1	Nufip	nuclear fragile X mental retardation protein interacting protein 1	14	protein-coding	76110891;76111924;76114175;76114978;76115784;76124486;76126138;76130813;76132972;76134786	76111326;76111997;76114273;76115040;76115860;76124578;76126331;76130929;76133198;76137379	3974	+;+;+;+;+;+;+;+;+;+	-0.805896	-0.805998	5.94495	0.00404514	0.018686
320226	Ccdc171	4930418J05Rik|4930473A06Rik|A330015D16Rik	coiled-coil domain containing 171	4	protein-coding	83525545;83535790;83546834;83549603;83554694;83557899;83580748;83601608;83604022;83620825;83635640;83655528;83657336;83658321;83661716;83663502;83681005;83682299;83693747;83694253;83696251;83742928;83751854;83795200;83818000;83864232	83525770;83535937;83546969;83549777;83554884;83558030;83580894;83601700;83604182;83620963;83635742;83655634;83657401;83658521;83661883;83663690;83681509;83682415;83693973;83694435;83696436;83743073;83751908;83795331;83818152;83864670	4525	+;+;+;+;+;+;+;+;+;+;+;+;+;+;+;+;+;+;+;+;+;+;+;+;+;+	-1.38939	-1.39198	2.07979	0.00407579	0.0188209
11797	Birc2	AW146227|Api1|Api2|Birc3|C-IAP1|C330006D17Rik|HIAP1|HIAP2|IAP1|IAP2|MIAP1|MIAP2|MIHB|MIHC|RNF48|cIAP1|cIAP2|mcIAP1	baculoviral IAP repeat-containing 2	9	protein-coding	7818226;7819021;7819307;7820974;7825615;7826931;7833505	7818943;7819062;7819561;7821219;7825663;7827009;7835255	3140	-;-;-;-;-;-;-	0.829927	0.82999	5.8647	0.00408193	0.0188425
69547	Nkpd1	2310015G09Rik	NTPase, KAP family P-loop domain containing 1	7	protein-coding	19518731;19519802;19521934;19522971	19518821;19520251;19522065;19525050	2753	+;+;+;+	-2.99483	-3.0699	-1.66136	0.00408575	0.0188534
57785	Rangrf	2400006H24Rik|Mog1|Rangnrf	RAN guanine nucleotide release factor	11	protein-coding	68972487;68972943;68973117;68973441;68973642	68972741;68973028;68973273;68973557;68973820	794	-;-;-;-;-	-0.994512	-0.995458	2.39189	0.00408849	0.0188545
15372	Hmx2	Nkx-5.2|Nkx5-2	H6 homeobox 2	7	protein-coding	131554062;131555427	131554574;131556582	1669	+;+	1.62737	1.63321	-1.22233	0.00408891	0.0188545
171095	Il17rc	1110025H02Rik|Gm19850|IL-17RC|IL17-RC|IL17-RL|Il17rl	interleukin 17 receptor C	6	protein-coding	113471455;113472071;113472231;113472627;113472778;113474161;113474553;113476399;113476735;113478864;113478989;113479251;113480130;113480306;113480758;113481184;113482283;113482497	113471787;113472092;113472383;113472689;113472887;113474272;113474597;113476538;113476794;113478918;113479170;113479301;113480175;113480427;113480817;113481235;113482378;113483163	2369	+;+;+;+;+;+;+;+;+;+;+;+;+;+;+;+;+;+	2.42707	2.46128	-1.45139	0.00410133	0.018905
66102	Cxcl16	0910001K24Rik|AV290116|BB024863|CXCL16v1|CXCL16v2|SR-PSOX|Zmynd15|b2b498Clo	chemokine (C-X-C motif) ligand 16	11	protein-coding	70454234;70455655;70458745;70459029;70459378	70455444;70456062;70458827;70459167;70459984	2448	-;-;-;-;-	1.82716	1.84806	-0.155063	0.00411248	0.0189497
69740	Dph5	2410012M04Rik|AU045680|C80186	diphthamide biosynthesis 5	3	protein-coding	115888183;115888440;115892712;115899695;115915040;115925212;115926697;115928509	115888277;115888597;115892836;115899803;115915160;115925251;115926800;115929323	1567	+;+;+;+;+;+;+;+	-1.01174	-1.01207	4.49743	0.0041152	0.0189554
64058	Perp	1110017A08Rik|KCP1|KRTCAP1|PIGPC1|THW	PERP, TP53 apoptosis effector	10	protein-coding	18845071;18853537;18855650	18845406;18853677;18857073	1901	+;+;+	1.96661	1.97947	-1.35271	0.00412433	0.0189907
269037	Ctif	Gm672	CBP80/20-dependent translation initiation factor	18	protein-coding	75431205;75437171;75471865;75519739;75521377;75565004;75605628;75610669;75611706;75624229;75637133;75697392	75435409;75437224;75472020;75520107;75521869;75565080;75605703;75610773;75611779;75624300;75637338;75697696	6192	-;-;-;-;-;-;-;-;-;-;-;-	1.53982	1.54816	-0.682898	0.00412613	0.0189923
80861	Dhx58	B430001I08Rik|D11Lgp2e|LPG2|Lgp2|RLR-3	DEXH (Asp-Glu-X-His) box polypeptide 58	11	protein-coding	100694884;100696115;100696976;100698156;100698409;100699206;100701224;100701550;100702202;100703079;100703494;100703901;100704171	100695342;100696211;100697166;100698317;100698558;100699459;100701415;100701676;100702318;100703269;100703695;100704069;100704271	2412	-;-;-;-;-;-;-;-;-;-;-;-;-	-1.42123	-1.42159	5.02527	0.00414537	0.019074
329639	Gm2447	100039832|A530017F20	predicted gene 2447	3	ncRNA	52739724;52771071;52771451;52775214	52739856;52771203;52771548;52776654	1805	+;+;+;+	-2.15957	-2.18491	-0.0647895	0.00416639	0.0191639
73368	Col20a1	1700051I12Rik	collagen, type XX, alpha 1	2	protein-coding	180986535;180989020;180992434;180992853;180994200;180994877;180995460;180996355;180996682;180997266;180998354;180998585;180999118;180999687;181000033;181000365;181000893;181001214;181002329;181003345;181006705;181007126;181007567;181007796;181008520;181009377;181013067;181013236;181013390;181013870;181014788;181015427;181015543;181015690;181016255;181017319	180986613;180989130;180992577;180993008;180994358;180994996;180995624;180996507;180996851;180997395;180998499;180998708;180999254;180999816;181000175;181000497;181001041;181001343;181002367;181003483;181006847;181007235;181007725;181007873;181008606;181009430;181013162;181013289;181013443;181013923;181014859;181015462;181015609;181015857;181016332;181017540	4189	+;+;+;+;+;+;+;+;+;+;+;+;+;+;+;+;+;+;+;+;+;+;+;+;+;+;+;+;+;+;+;+;+;+;+;+	1.54387	1.55013	-0.239244	0.00417032	0.0191752
26897	Acot1	ACH2|CTE-1|CTE-I|Cte1|D12Ucla1	acyl-CoA thioesterase 1	12	protein-coding	84009502;84014379;84016780	84009966;84014581;84017670	1559	+;+;+	-1.85464	-1.87049	0.280405	0.00418382	0.0192304
70381	Tecpr1	2210010N04Rik|mKIAA1358	tectonin beta-propeller repeat containing 1	5	protein-coding	144195322;144196132;144196352;144197892;144198555;144199129;144199730;144200815;144201012;144203408;144204625;144206165;144206417;144207394;144208595;144209860;144211405;144212573;144214056;144214245;144216253;144216903;144217226;144218514;144223495	144196017;144196251;144196458;144197984;144198690;144199309;144199786;144200894;144201108;144203510;144204752;144206322;144206566;144207549;144208740;144210365;144211550;144212674;144214156;144214419;144216378;144217025;144217408;144218748;144223578	4189	-;-;-;-;-;-;-;-;-;-;-;-;-;-;-;-;-;-;-;-;-;-;-;-;-	0.893487	0.893601	4.82731	0.00420039	0.0192997
17188	Maz	MAZI|PUR1|Pur-1|SAF-1|SAF-2	MYC-associated zinc finger protein (purine-binding transcription factor)	7	protein-coding	127022134;127024444;127024876;127025304;127026228	127023168;127024615;127024939;127026154;127026479	2374	-;-;-;-;-	-0.790243	-0.790254	8.29097	0.00422853	0.0194221
75665	Bicdl1	2210403N09Rik|BICDR-1|Ccdc64	BICD family like cargo adaptor 1	5	protein-coding	115649286;115651819;115655901;115662700;115663707;115670154;115673080;115724541;115731122	115649569;115651939;115656031;115662918;115663886;115670300;115673196;115724756;115731559	1853	-;-;-;-;-;-;-;-;-	-1.57876	-1.58578	0.747751	0.00423324	0.0194368
381522	Ccdc180	E230008N13Rik|Gm1025	coiled-coil domain containing 180	4	protein-coding	45890303;45890852;45893216;45896164;45898554;45899957;45900162;45900391;45902422;45903849;45904539;45906009;45906829;45909259;45911286;45912738;45914207;45914369;45916195;45917389;45920844;45921897;45923164;45923482;45926170;45927944;45929539;45929954;45930120;45932455;45940910;45941783;45944338;45944941;45946202;45948750;45949450;45950596	45890387;45890949;45893406;45896252;45898666;45900085;45900272;45900486;45902585;45903968;45904618;45906097;45906951;45909432;45911401;45912864;45914246;45914880;45916412;45917564;45921024;45922043;45923308;45923598;45926268;45928063;45929711;45930006;45930195;45932532;45940976;45941924;45944498;45945078;45946313;45948855;45949585;45950774	5081	+;+;+;+;+;+;+;+;+;+;+;+;+;+;+;+;+;+;+;+;+;+;+;+;+;+;+;+;+;+;+;+;+;+;+;+;+;+	-6.179	-1.44269e+08	-2.40667	0.00423786	0.0194511
18671	Abcb1a	Abcb4|Evi32|Mdr1a|Mdr3|P-gp|Pgp|Pgy-3|Pgy3|mdr-3	ATP-binding cassette, sub-family B (MDR/TAP), member 1A	5	protein-coding	8660092;8660662;8664546;8674683;8683384;8685221;8686127;8694066;8698486;8701609;8701867;8702153;8702369;8702793;8713187;8714887;8715742;8718979;8719991;8723159;8726773;8732292;8733599;8737615;8738695;8740409;8746509;8747355	8660222;8660732;8664594;8674842;8683435;8685412;8686298;8694190;8698657;8701722;8701977;8702278;8702572;8702963;8713348;8715063;8715888;8719086;8720068;8723242;8726976;8732392;8733739;8737771;8738892;8740615;8746655;8748570	4977	+;+;+;+;+;+;+;+;+;+;+;+;+;+;+;+;+;+;+;+;+;+;+;+;+;+;+;+	1.55405	1.55596	1.11384	0.0042508	0.0195036
270160	Rab39	C230094F14Rik|Rab39a	RAB39, member RAS oncogene family	9	protein-coding	53684110;53705889	53686736;53706232	2971	-;-	-1.16531	-1.16693	2.56703	0.00426138	0.0195451
69804	Tmem147	2010004E11Rik|5033425B17Rik|Nifie14	transmembrane protein 147	7	protein-coding	30727701;30727987;30728205;30728432;30728657;30729202;30729344	30727903;30728108;30728289;30728568;30728716;30729271;30729534	868	-;-;-;-;-;-;-	1.05291	1.05296	5.88887	0.00426287	0.0195451
100040500	Gm2808	-	predicted gene 2808	17	protein-coding	6511759;6513906;6518542;6523734;6525531;6528565;6535954;6537291;6545397;6548229;6549883;6574279;6582594	6511904;6516418;6518685;6523827;6525675;6528709;6536076;6537420;6545521;6548307;6549949;6574497;6582703	4040	-;-;-;-;-;-;-;-;-;-;-;-;-	-1.03241	-1.03309	2.76502	0.00426721	0.0195581
140580	Elmo1	6330578D22Rik|C230095H21Rik|CED-12	engulfment and cell motility 1	13	protein-coding	20090507;20185354;20208134;20209139;20241573;20251004;20261557;20274520;20280812;20282912;20286720;20287891;20290362;20342368;20373082;20449470;20472990;20564424;20572345;20582219;20589644;20600180;20605099	20090771;20185504;20208174;20209211;20241623;20251173;20261592;20274619;20280963;20282990;20286770;20288013;20290493;20342472;20373190;20449606;20473287;20564587;20572457;20582326;20589726;20600257;20608353	5874	+;+;+;+;+;+;+;+;+;+;+;+;+;+;+;+;+;+;+;+;+;+;+	-0.803095	-0.803115	7.46703	0.00429859	0.0196949
100380944	Ino80dos	Gm11602	INO80 complex subunit D, opposite strand	1	ncRNA	63114471;63114740;63144119;63156220;63156958	63114544;63114960;63144185;63156321;63158295	1802	+;+;+;+;+	1.42751	1.43307	-0.412706	0.00430482	0.0197165
94221	Gopc	2210402P09Rik|AI844555|CAL|FIG|GOPC1|PIST	golgi associated PDZ and coiled-coil motif containing	10	protein-coding	52337024;52346049;52349072;52350601;52353327;52354572;52357342;52358773;52381611	52339853;52346229;52349236;52350696;52353492;52354747;52357365;52358937;52382124	4317	-;-;-;-;-;-;-;-;-	-0.868245	-0.868372	5.64239	0.00431063	0.019736
228889	Ddx27	C86129	DEAD (Asp-Glu-Ala-Asp) box polypeptide 27	2	protein-coding	167015313;167017743;167019627;167019880;167020500;167020628;167022048;167024384;167026120;167027669;167027869;167028278;167029280;167029485;167031335;167031551;167033563;167033734;167034036;167034473;167034639	167015426;167017889;167019686;167020039;167020543;167020714;167022153;167024557;167026270;167027768;167028010;167028431;167029361;167029662;167031441;167031653;167033657;167033854;167034123;167034544;167034945	2592	+;+;+;+;+;+;+;+;+;+;+;+;+;+;+;+;+;+;+;+;+	-0.856507	-0.856536	7.54961	0.00432006	0.0197718
67702	Rnf149	1600023E10Rik|AV037261|C76763|Gm15832|Greul4	ring finger protein 149	1	protein-coding	39551296;39555478;39558315;39560693;39564048;39565082;39576827	39552515;39555670;39558411;39560775;39564116;39565332;39577347	2434	-;-;-;-;-;-;-	0.891608	0.891693	4.82677	0.0043215	0.0197718
66272	Cox16	1810020G14Rik|1810055I05Rik|BB388670	cytochrome c oxidase assembly protein 16	12	protein-coding	81470704;81474587;81480931;81484897	81472351;81474649;81481002;81485110	1997	-;-;-;-	0.810889	0.810945	5.41968	0.00433063	0.0197998
54196	Pabpn1	PAB2|Pabp3|mPABII	poly(A) binding protein, nuclear 1	14	protein-coding	54894143;54894848;54895629;54895817;54896952;54897121;54898017	54894494;54894962;54895696;54895923;54897039;54897272;54898927	1793	+;+;+;+;+;+;+	-0.905392	-0.905427	7.09965	0.00433067	0.0197998
72823	Pard3b	1810008K04Rik|2010002N16Rik|2810455B10Rik|Als2cr19|PAR3B|PAR3L|PAR3beta	par-3 family cell polarity regulator beta	1	protein-coding	61638824;61767948;62010307;62076385;62144847;62153933;62159435;62161110;62164080;62166354;62198577;62211534;62216423;62230179;62238837;62275883;62343934;62344870;62440011;62479499;62532645;62587737;62637566	61639362;61768049;62010478;62076494;62144935;62154019;62159560;62161468;62164219;62166482;62198762;62211704;62216555;62230278;62238952;62275927;62344140;62345107;62440121;62479795;62532780;62587816;62642284	8392	+;+;+;+;+;+;+;+;+;+;+;+;+;+;+;+;+;+;+;+;+;+;+	-1.162	-1.16362	2.91088	0.00433426	0.0198031
212114	Nhlrc3	4833441N19|8030451K01Rik|mKIAA4083	NHL repeat containing 3	3	protein-coding	53451996;53453542;53456426;53458485;53461632;53462312;53463060	53452649;53453654;53456517;53458685;53461779;53462464;53463258	1560	-;-;-;-;-;-;-	1.0161	1.01671	2.89625	0.00433447	0.0198031
14707	Gng5	G(y)5	guanine nucleotide binding protein (G protein), gamma 5	3	protein-coding	146499836;146503260;146505334	146500020;146503399;146505543	535	+;+;+	0.836447	0.836555	4.55249	0.00433619	0.019804
171284	Timd2	AA816106|AU019358|AU019662|C78111|G9D3|TIM-2|Tim2	T cell immunoglobulin and mucin domain containing 2	11	protein-coding	46668960;46676310;46677206;46678182;46679649;46682647;46686918;46689481;46690297;46698543;46706935	46671018;46676346;46677317;46678231;46679717;46682790;46687253;46689538;46690357;46698830;46707104	3384	-;-;-;-;-;-;-;-;-;-;-	-1.02275	-1.02287	3.98166	0.0043413	0.0198203
69875	Ndufa11	2010012C24Rik|AV006275|B14.7	NADH:ubiquinone oxidoreductase subunit A11	17	protein-coding	56717762;56721035;56721319;56721985	56717942;56721127;56721441;56724248	2661	+;+;+;+	0.812059	0.812104	5.6631	0.00435339	0.0198685
15007	H2-Q10	H-2Q10|H2-K1|Q10|Qa10	histocompatibility 2, Q region locus 10	17	protein-coding	35470089;35470376;35470826;35473083;35473486;35473768;35474141	35470179;35470645;35471101;35473358;35473589;35473800;35474563	1473	+;+;+;+;+;+;+	1.2222	1.22458	1.25778	0.00440003	0.0200743
55948	Sfn	Er|Mme1|Ywhas	stratifin	4	protein-coding	133600556	133602168	1613	-	0.87058	0.870607	7.03703	0.00440507	0.0200902
328778	Rab26	A830020M03Rik	RAB26, member RAS oncogene family	17	protein-coding	24529054;24529741;24529914;24530055;24530391;24530643;24530786;24532212;24533377	24529643;24529817;24529970;24530120;24530443;24530709;24530827;24532322;24533747	1434	-;-;-;-;-;-;-;-;-	1.95411	1.96823	-1.85224	0.00442	0.0201512
666907	Ms4a4a	EG666907	membrane-spanning 4-domains, subfamily A, member 4A	19	protein-coding	11375523;11378737;11381324;11386383;11388231;11390261;11392671	11375631;11378896;11381452;11386439;11388389;11390362;11392790	836	+;+;+;+;+;+;+	1.50385	1.51018	1.41469	0.00442437	0.020164
57751	Rnf25	0610009H16Rik|AO7	ring finger protein 25	1	protein-coding	74593752;74594560;74595209;74595631;74595866;74598362;74598530;74598693;74599066;74601325	74594402;74594694;74595301;74595768;74595937;74598431;74598597;74598792;74599140;74601397	1475	-;-;-;-;-;-;-;-;-;-	0.856254	0.856402	4.43389	0.00442838	0.0201703
330695	Ctxn1	BC028881|Ctxn	cortexin 1	8	protein-coding	4257646;4259051	4258647;4259274	1226	-;-	-2.22166	-2.26261	-1.4119	0.00442911	0.0201703
52076	Tmem38b	1600017F22Rik|AA437809|AV051057|D4Ertd89e|TRIC-B|mg33b	transmembrane protein 38B	4	protein-coding	53826045;53840627;53848866;53850474;53854312;53859882	53826220;53840783;53849050;53850561;53854429;53862018	2861	+;+;+;+;+;+	1.00213	1.00239	2.98822	0.00443045	0.0201703
71375	Foxn3	5430426H20Rik|AA589593|AW556347|Ches1|Ches1l|HTLFL1	forkhead box N3	12	protein-coding	99195094;99209461;99291237;99341422;99388361;99450025	99196813;99209566;99291301;99341534;99388917;99450074	2611	-;-;-;-;-;-	1.07797	1.07813	5.26693	0.00444823	0.0202442
666474	Gm13167	-	predicted gene 13167	4	pseudo	146224032	146224719	688	-	-1.00219	-1.00226	4.88201	0.00446258	0.0203023
21752	Tert	EST2|TCS1|TP2|TR|TRT	telomerase reverse transcriptase	13	protein-coding	73627001;73627351;73634152;73635420;73636357;73637206;73639156;73639986;73641976;73642365;73644249;73646181;73646777;73647947;73648288;73648910	73627248;73628674;73634347;73635600;73636536;73637364;73639257;73640071;73642089;73642436;73644437;73646307;73646838;73648071;73648416;73649041	3426	+;+;+;+;+;+;+;+;+;+;+;+;+;+;+;+	1.18445	1.1862	1.09666	0.00447081	0.0203324
16600	Klf4	EZF|Gklf|Zie	Kruppel-like factor 4 (gut)	4	protein-coding	55527137;55529718;55529999;55531630;55531867	55528300;55529882;55530983;55531750;55532475	3044	-;-;-;-;-	1.63869	1.6463	1.60489	0.00447234	0.0203324
17756	Map2	G1-397-34|MAP-2|Mtap-2|Mtap2|repro4	microtubule-associated protein 2	1	protein-coding	66175329;66193119;66251662;66322404;66362203;66380489;66399389;66401444;66420135;66421646;66425197;66431527;66433514;66438254;66438792	66175495;66193181;66251712;66322468;66362280;66380773;66399502;66401521;66420196;66421790;66425528;66431619;66433595;66438366;66442583	5520	+;+;+;+;+;+;+;+;+;+;+;+;+;+;+	-1.12044	-1.121	1.88069	0.0044788	0.0203546
26396	Map2k2	AA589381|MEK2|MK2|Prkmk2	mitogen-activated protein kinase kinase 2	10	protein-coding	81105947;81108748;81115026;81118152;81119109;81119257;81119490;81121043;81121903;81122567;81123620	81106238;81108958;81115172;81118229;81119160;81119381;81119703;81121110;81121964;81122612;81124697	2373	+;+;+;+;+;+;+;+;+;+;+	0.753551	0.753559	8.30261	0.00449459	0.0204192
207565	Camkk2	6330570N16Rik|AW061083|mKIAA0787	calcium/calmodulin-dependent protein kinase kinase 2, beta	5	protein-coding	122731170;122736988;122737433;122742100;122743870;122744058;122745708;122746250;122747954;122748178;122750015;122753699;122756603;122757560;122758953;122763774;122779252	122734245;122737030;122737533;122742228;122743957;122744131;122745761;122746449;122748042;122748199;122750051;122753832;122756654;122757613;122759000;122764302;122779410	4889	-;-;-;-;-;-;-;-;-;-;-;-;-;-;-;-;-	-1.04351	-1.04374	5.11706	0.0045178	0.0205174
18301	Fxyd5	EF-8|Oit2|RIC	FXYD domain-containing ion transport regulator 5	7	protein-coding	31032723;31035209;31035386;31036436;31037821;31039038;31040183;31041397;31042090	31033018;31035283;31035415;31036516;31037928;31039094;31040257;31041818;31042322	1377	-;-;-;-;-;-;-;-;-	0.903743	0.903787	5.77432	0.00456641	0.0207309
20454	St3gal5	3S-T|Siat9|[a]2	ST3 beta-galactoside alpha-2,3-sialyltransferase 5	6	protein-coding	72097613;72128264;72132052;72142140;72147069;72149019;72153431	72097994;72128387;72132163;72142483;72147255;72149177;72154570	2448	+;+;+;+;+;+;+	1.00342	1.00355	4.37415	0.00457445	0.0207601
239102	Zfhx2	ZFH-5	zinc finger homeobox 2	14	protein-coding	55061658;55063805;55067485;55068108;55070139;55070561;55071859;55072547;55073213;55092008	55063571;55067281;55067611;55068308;55070197;55070635;55072099;55073064;55075284;55092048	8725	-;-;-;-;-;-;-;-;-;-	0.977586	0.977859	3.99402	0.00457945	0.0207748
110809	Srsf1	1110054N12Rik|5730507C05Rik|6330415C05Rik|AI482334|AW491331|Asf|Sf2|Sfrs1	serine/arginine-rich splicing factor 1	11	protein-coding	88047671;88048490;88049043	88048032;88048674;88053757	5262	+;+;+	-0.779406	-0.779413	8.84329	0.00458091	0.0207748
104681	Slc16a6	AW743111|ESTM12|MCT 6|MCT 7|MCT6	solute carrier family 16 (monocarboxylic acid transporters), member 6	11	protein-coding	109450855;109454863;109458477;109459799;109463310;109472938;109473248	109453394;109455678;109458605;109459942;109463548;109473229;109473596	4509	-;-;-;-;-;-;-	0.848171	0.848226	5.50265	0.00459593	0.0208285
66083	Setd6	0610039J04Rik|3110004G14Rik|AI413388|C76402	SET domain containing 6	8	protein-coding	95715913;95716353;95716607;95716921;95717921;95718193;95718476	95716270;95716494;95716801;95717041;95718101;95718335;95719004	1669	+;+;+;+;+;+;+	-0.957689	-0.958083	3.71136	0.00459596	0.0208285
100504056	Gm20036	-	predicted gene, 20036	12	ncRNA	101912667;101914595	101913977;101915653	2370	+;+	1.64914	1.65478	-0.736549	0.00460157	0.0208466
217333	Trim47	2210023F24Rik	tripartite motif-containing 47	11	protein-coding	116105750;116106932;116107424;116107778;116108266;116109534	116106641;116107006;116107622;116108008;116108361;116110235	2195	-;-;-;-;-;-	-2.26797	-2.30924	-1.39306	0.00460483	0.0208541
433638	I830077J02Rik	-	RIKEN cDNA I830077J02 gene	3	protein-coding	105925891;105926868;105927147;105927965;105928734;105932558	105926598;105926917;105927241;105928022;105928781;105932664	1066	-;-;-;-;-;-	-3.2424	-3.46115	-0.646512	0.00461161	0.0208764
382985	Rrm2b	p53R2	ribonucleotide reductase M2 B (TP53 inducible)	15	protein-coding	37923952;37929038;37931602;37937216;37944498;37945039;37946735;37953599;37960844	37927397;37929151;37931706;37937349;37944592;37945172;37946851;37953754;37961055	4513	-;-;-;-;-;-;-;-;-	-0.864979	-0.865231	4.54172	0.004613	0.0208764
319710	Frmd6	2610019M19Rik|4930488L10Rik|AW212977|Willin	FERM domain containing 6	12	protein-coding	70825514;70863877;70872491;70877160;70878417;70880619;70883666;70887024;70887809;70889932;70893607;70894877;70897342;70899384	70825573;70864142;70872581;70877263;70878493;70880805;70883821;70887089;70887877;70890106;70893942;70895008;70897433;70902234	4662	+;+;+;+;+;+;+;+;+;+;+;+;+;+	0.944948	0.945576	3.45017	0.00461633	0.0208842
73130	Tmed5	3110020O18Rik|4432412D15Rik|p24gamma2	transmembrane p24 trafficking protein 5	5	protein-coding	108121647;108125901;108130018;108132236	108124759;108126084;108130115;108132591	3751	-;-;-;-	0.810735	0.810749	7.73447	0.00461932	0.020887
15211	Hexa	Hex-1	hexosaminidase A	9	protein-coding	59539667;59554133;59555339;59556872;59557288;59558034;59559324;59560897;59561943;59562296;59562867;59563224;59563883;59564821	59539976;59554225;59555404;59556918;59557398;59558135;59559456;59561077;59562026;59562368;59563050;59563314;59563987;59565105	1865	+;+;+;+;+;+;+;+;+;+;+;+;+;+	0.950498	0.950557	5.80788	0.00462018	0.020887
75796	Cdyl2	1700029M19Rik|4930453I21Rik|Gm20194	chromodomain protein, Y chromosome-like 2	8	protein-coding	116568724;116579168;116583007;116589250;116594962;116623784;116732798	116575287;116579311;116583217;116589422;116595179;116624366;116732991	8087	-;-;-;-;-;-;-	-0.99449	-0.995429	3.90661	0.00463479	0.0209457
100529082	Gm11127	H2-K1	predicted gene 11127	17	protein-coding	36055816;36056326;36056556;36057422;36057841;36058286	36056146;36056439;36056831;36057688;36058110;36058371	1344	-;-;-;-;-;-	1.38815	1.39434	-0.0160925	0.0046495	0.0210048
212514	Spice1	Ccdc52|D16Ertd480e	spindle and centriole associated protein 1	16	protein-coding	44347401;44355440;44356145;44357760;44365584;44366533;44367633;44369880;44370238;44370680;44372534;44375642;44376798;44378856;44382019;44384671;44385619;44386786	44347506;44355535;44356192;44357903;44365686;44366639;44367748;44370019;44370378;44370945;44372665;44375792;44377022;44379340;44382202;44384773;44385706;44388492	4342	+;+;+;+;+;+;+;+;+;+;+;+;+;+;+;+;+;+	-1.077	-1.07789	3.12137	0.00465421	0.0210187
211499	Tmem87a	A930025J12Rik	transmembrane protein 87A	2	protein-coding	120355309;120359534;120360039;120362879;120363362;120369244;120370443;120371524;120373911;120374488;120375419;120377893;120379591;120380767;120385774;120392181;120392315;120394362;120397362;120402710;120403905	120356538;120359564;120360094;120362940;120363435;120369347;120370501;120371632;120373979;120374559;120375512;120377992;120379774;120380828;120385891;120392225;120392368;120394475;120397447;120402770;120404116	2996	-;-;-;-;-;-;-;-;-;-;-;-;-;-;-;-;-;-;-;-;-	-0.800199	-0.800286	5.68574	0.0046657	0.0210633
414066	BC037032	-	cDNA Sequence BC037032	15	ncRNA	4020111;4026019	4023344;4027406	4622	-;-	2.02886	2.05084	-1.30033	0.00467085	0.0210792
85029	Rpph1	Gm24821|H1RNA|Rmrp5|Rpr	ribonuclease P RNA component H1	14	ncRNA	50807447	50807771	325	-	-1.63803	-1.64117	0.755285	0.00472773	0.0213284
67724	Pop1	4932434G09Rik	processing of precursor 1, ribonuclease P/MRP family, (S. cerevisiae)	15	protein-coding	34495311;34499289;34502311;34504959;34506419;34508120;34508604;34509763;34510332;34511914;34512732;34513090;34515842;34517827;34526163;34528883;34529863	34495415;34499432;34502478;34505134;34506667;34508207;34508791;34510019;34510425;34512025;34512851;34513179;34515957;34518018;34526317;34529230;34530653	3393	+;+;+;+;+;+;+;+;+;+;+;+;+;+;+;+;+	-1.05733	-1.0574	5.76103	0.00476881	0.0215062
20133	Rrm1	RnrM1	ribonucleotide reductase M1	7	protein-coding	102441695;102442987;102446550;102447801;102449195;102450036;102450901;102454496;102456471;102457152;102457560;102459389;102460291;102460630;102461607;102463646;102465718;102466878;102468295	102442043;102443075;102446727;102447901;102449254;102450075;102451063;102454637;102456554;102457313;102457639;102459590;102460440;102460851;102461683;102463781;102465813;102467066;102469771	3997	+;+;+;+;+;+;+;+;+;+;+;+;+;+;+;+;+;+;+	-0.798126	-0.798132	8.37811	0.00477316	0.021515
26432	Plod2	D530025C14Rik|LH2|Plod-2	procollagen lysine, 2-oxoglutarate 5-dioxygenase 2	9	protein-coding	92542223;92571255;92573471;92581202;92584491;92586839;92588601;92591300;92593745;92595262;92596336;92598588;92600741;92601985;92602948;92604779;92605373;92606508;92606764;92607075	92542568;92571346;92573607;92581365;92584603;92586902;92588698;92591401;92593870;92595383;92596440;92598713;92600882;92602047;92603061;92604844;92605477;92606654;92606889;92608428	3712	+;+;+;+;+;+;+;+;+;+;+;+;+;+;+;+;+;+;+;+	-1.48907	-1.49222	0.29844	0.00477409	0.021515
11501	Adam8	ADAM 8|CD156|CD156a|E430039A18Rik|MS2	a disintegrin and metallopeptidase domain 8	7	protein-coding	139978941;139979960;139982782;139983308;139983835;139984729;139985337;139985829;139986303;139986733;139986893;139987179;139987560;139987819;139988214;139988463;139988811;139988962;139989244;139989897;139990051;139990272;139991346;139992432	139979527;139980034;139982832;139983373;139983994;139984843;139985430;139985906;139986468;139986808;139987082;139987268;139987737;139987967;139988295;139988629;139988879;139989024;139989427;139989973;139990129;139990348;139991449;139992488	3034	-;-;-;-;-;-;-;-;-;-;-;-;-;-;-;-;-;-;-;-;-;-;-;-	-2.30477	-2.33946	0.0518372	0.00478705	0.0215659
16592	Fabp5	E-FABP|Fabpe|Klbp|PA-FABP|mal1	fatty acid binding protein 5, epidermal	3	protein-coding	10012606;10014971;10015472;10016067	10012718;10015143;10015573;10016610	932	+;+;+;+	-1.28005	-1.28142	1.4727	0.00481386	0.0216792
234311	Ddx60	9830118M07	DEAD (Asp-Glu-Ala-Asp) box polypeptide 60	8	protein-coding	61928089;61939999;61940291;61940603;61942292;61945852;61948812;61950427;61954498;61956115;61958045;61958561;61962334;61963584;61969453;61972155;61974035;61975759;61977884;61979257;61982482;61983801;61984080;61987352;61988040;61989810;61994376;61998632;62000551;62009942;62012271;62017141;62017742;62021288;62023150;62024849;62033375;62035042;62037035	61928276;61940106;61940357;61940792;61942633;61945968;61948973;61950585;61954639;61956270;61958150;61958663;61962349;61963741;61969705;61972321;61974193;61975908;61978003;61979352;61982597;61983943;61984189;61987456;61988168;61989934;61994534;61998779;62000703;62010046;62012471;62017245;62017883;62021409;62023297;62024991;62033526;62035104;62037695	5989	+;+;+;+;+;+;+;+;+;+;+;+;+;+;+;+;+;+;+;+;+;+;+;+;+;+;+;+;+;+;+;+;+;+;+;+;+;+;+	-1.67422	-1.68069	2.15543	0.00481814	0.0216908
52855	Lair1	5133400O11Rik|BB115266|D7Bwg0421e|Lair-1	leukocyte-associated Ig-like receptor 1	7	protein-coding	4007073;4010251;4010466;4010590;4010730;4028707;4055918;4063069	4009834;4010300;4010503;4010632;4010846;4029036;4055953;4063204	3512	-;-;-;-;-;-;-;-	-1.5683	-1.58415	0.304223	0.00482239	0.0217024
56873	Lmbr1	1110048D14Rik|AU017641	limb region 1	5	protein-coding	29229802;29234978;29252743;29254242;29254546;29258058;29258679;29263395;29287391;29291273;29292152;29292823;29323802;29346767;29361048;29363883;29378127	29233148;29235139;29252809;29254332;29254619;29258135;29258755;29263475;29287463;29291337;29292220;29292949;29323905;29346906;29361087;29363955;29378390	4932	-;-;-;-;-;-;-;-;-;-;-;-;-;-;-;-;-	-1.47534	-1.48236	0.644568	0.00482844	0.0217221
229694	AI504432	A230102G19	expressed sequence AI504432	3	ncRNA	107039504;107048846	107039570;107054322	5544	+;+	0.901576	0.901721	4.40673	0.00484213	0.0217761
69786	Tprkb	0610033G21Rik|1810034M08Rik|Cgi-121|DRWMS1|mDRWMS1	Tp53rk binding protein	6	protein-coding	85915719;85919917;85921423;85924360;85927241;85927808;85928776	85915790;85920024;85921511;85924522;85927363;85927984;85930284	2241	+;+;+;+;+;+;+	-0.874811	-0.874972	4.81093	0.00485607	0.0218312
68816	Ppil1	1110060O10Rik|AI327391|Cypl1	peptidylprolyl isomerase (cyclophilin)-like 1	17	protein-coding	29250835;29252250;29261737;29263872	29251725;29252318;29261891;29263971	1215	-;-;-;-	-0.785512	-0.785541	6.3647	0.00491867	0.0221049
382793	Mtx3	4930470O13Rik|AA409304|AI853833|AU067765|EG624619|Gm1194|Gm6514	metaxin 3	13	protein-coding	92844787;92845206;92845621;92846861;92847538;92847817;92848918;92850290;92852784	92844867;92845275;92845697;92846953;92847720;92847893;92849075;92850378;92858230	6275	+;+;+;+;+;+;+;+;+	-1.25818	-1.25978	1.91528	0.00492265	0.0221151
100041241	Gm3227	-	predicted gene 3227	18	unknown	25597490;25603596	25599418;25603833	2167	+;+	-4.08284	-4.31214	-2.00399	0.0049368	0.022171
20480	Clpb	AL118244|Skd3	ClpB caseinolytic peptidase B	7	protein-coding	101663768;101667248;101687288;101706483;101722705;101751234;101763581;101773080;101774192;101778572;101779202;101785328;101786100;101786287;101786646;101787505	101664213;101667299;101687374;101706586;101722833;101751331;101763695;101773157;101774247;101778616;101779363;101785484;101786173;101786406;101786750;101790168	4492	+;+;+;+;+;+;+;+;+;+;+;+;+;+;+;+	0.784679	0.784713	6.04709	0.00494895	0.0222178
67177	Cdt1	2610318F11Rik|AW545653|C76791|DUP|Ris2	chromatin licensing and DNA replication factor 1	8	protein-coding	122568015;122569087;122569324;122569904;122570194;122570441;122571241;122571696;122571937;122572494	122568271;122569245;122569475;122570101;122570339;122570538;122571429;122571848;122572138;122573130	2191	+;+;+;+;+;+;+;+;+;+	0.846863	0.846895	6.66886	0.00495242	0.0222257
18971	Pold1	125kDa	polymerase (DNA directed), delta 1, catalytic subunit	7	protein-coding	44532744;44533204;44533373;44533684;44533885;44534385;44534564;44535017;44535699;44535931;44537608;44537992;44538327;44538604;44538773;44539054;44539362;44540525;44540844;44541275;44541490;44541654;44541899;44542104;44542765;44543241;44548755	44532894;44533301;44533425;44533797;44534017;44534487;44534716;44535192;44535836;44536026;44537755;44538105;44538443;44538692;44538964;44539164;44539502;44540629;44541010;44541404;44541571;44541822;44542024;44542250;44542878;44543436;44548815	3424	-;-;-;-;-;-;-;-;-;-;-;-;-;-;-;-;-;-;-;-;-;-;-;-;-;-;-	-1.04161	-1.04164	7.44879	0.0049578	0.0222421
12522	Cd83	-	CD83 antigen	13	protein-coding	43785107;43785346;43797533;43799602;43801557	43785250;43785467;43797728;43799708;43803132	2145	+;+;+;+;+	-0.913147	-0.913172	9.76138	0.00500287	0.0224365
21781	Tfdp1	Dp1|Drtf1	transcription factor Dp 1	8	protein-coding	13339674;13357043;13365089;13369459;13370481;13370879;13371352;13372466;13372936;13373845;13377142	13339739;13357109;13365195;13369580;13370646;13371022;13371420;13372617;13373102;13373923;13377702	1700	+;+;+;+;+;+;+;+;+;+;+	-0.944235	-0.944265	6.5294	0.00500871	0.0224531
414110	A430072P03Rik	-	RIKEN cDNA A430072P03 gene	5	unknown	107725157;107725787	107725348;107727104	1510	+;+	1.9419	1.95752	-1.62466	0.00501005	0.0224531
27384	Akr1c13	mKIAA4014	aldo-keto reductase family 1, member C13	13	protein-coding	4191187;4194034;4194677;4196433;4196989;4197801;4198478;4203367;4205341	4191310;4194201;4194793;4196510;4197111;4197910;4198643;4203449;4205603	1232	+;+;+;+;+;+;+;+;+	-1.46945	-1.47677	-1.15636	0.00502552	0.0225147
269951	Idh2	E430004F23|IDPm|Idh-2	isocitrate dehydrogenase 2 (NADP+), mitochondrial	7	protein-coding	80094846;80095621;80095799;80096023;80097804;80098136;80098771;80098998;80100743;80103122;80115162	80095203;80095713;80095896;80096135;80097955;80098272;80098914;80099158;80100908;80103213;80115350	1703	-;-;-;-;-;-;-;-;-;-;-	0.823947	0.823978	5.73923	0.00506359	0.0226761
11601	Angpt2	Agpt2|Ang-2|Ang2	angiopoietin 2	8	protein-coding	18691337;18694397;18698044;18699068;18703479;18705651;18710519;18714081;18740991	18692208;18694527;18698210;18699169;18703609;18705883;18710640;18714236;18741551	2475	-;-;-;-;-;-;-;-;-	2.28962	2.31697	-2.03903	0.00506609	0.0226761
56045	Samhd1	E330031J07Rik|Mg11|mSAMHD1	SAM domain and HD domain, 1	2	protein-coding	157097529;157101321;157101721;157104832;157106231;157107429;157109417;157110548;157112800;157114222;157116352;157120482;157121831;157123289;157126772;157129850;157134879	157099503;157101443;157101858;157104936;157106323;157107565;157109532;157110639;157112941;157114322;157116507;157120552;157121946;157123449;157126844;157129916;157135222	4010	-;-;-;-;-;-;-;-;-;-;-;-;-;-;-;-;-	0.888247	0.888254	8.9352	0.00506681	0.0226761
228357	Lrp4	6430526J12Rik|D230026E03|Megf7|mdig	low density lipoprotein receptor-related protein 4	2	protein-coding	91457531;91471129;91473157;91473558;91473908;91474348;91474706;91475183;91476266;91476584;91477098;91477521;91480313;91480693;91481858;91485754;91486088;91487039;91488432;91490358;91490635;91491957;91492345;91492537;91493742;91494021;91494757;91496890;91497256;91498340;91500989;91501381;91501911;91505593;91506001;91508469;91511429	91457752;91471275;91473273;91473671;91474024;91474476;91474825;91475308;91476391;91476718;91477223;91479287;91480530;91480869;91481980;91485962;91486169;91487144;91488633;91490547;91490766;91492097;91492431;91492708;91493904;91494246;91495060;91497108;91497390;91498448;91501133;91501494;91502046;91505660;91506088;91508610;91513901	9407	+;+;+;+;+;+;+;+;+;+;+;+;+;+;+;+;+;+;+;+;+;+;+;+;+;+;+;+;+;+;+;+;+;+;+;+;+	-3.01163	-3.12278	-1.66853	0.00506972	0.0226813
58521	Eid1	2610002K20Rik|Cri1|EID-1|ORF12|PNAS-22|PTD014	EP300 interacting inhibitor of differentiation 1	2	protein-coding	125673100	125675643	2544	+	-0.892325	-0.892439	5.57923	0.00508354	0.0227352
14874	Gstz1	GSTZ1-1|MAAI	glutathione transferase zeta 1 (maleylacetoacetate isomerase)	12	protein-coding	87147165;87147707;87155473;87157893;87159078;87159640;87160050;87161475;87162040;87162988;87163704	87147508;87147844;87155569;87157944;87159145;87159720;87160175;87161553;87162092;87163037;87164723	2108	+;+;+;+;+;+;+;+;+;+;+	0.941435	0.941673	4.14631	0.00509517	0.0227793
68283	9530077C05Rik	1110003N12Rik|mKIAA0895	RIKEN cDNA 9530077C05 gene	9	protein-coding	22411577;22424113;22430356;22431676;22435095;22439867;22444072	22411749;22424807;22430499;22431808;22435400;22439964;22444681	2159	+;+;+;+;+;+;+	-1.30949	-1.31362	0.284062	0.0050988	0.0227877
214779	Zfp879	Znf879	zinc finger protein 879	11	protein-coding	50832035;50837910;50838410;50840526;50841370	50833971;50838005;50838536;50840590;50841552	2408	-;-;-;-;-	-5.85004	-1.44269e+08	-1.89485	0.00510665	0.0228149
78796	Zcchc4	4930449I23Rik	zinc finger, CCHC domain containing 4	5	protein-coding	52783067;52783989;52785098;52795977;52796582;52804379;52806957;52808260;52815801;52816162;52818607;52819121	52783214;52784107;52785180;52796252;52796659;52804451;52807107;52808360;52815922;52816237;52818658;52819765	1924	+;+;+;+;+;+;+;+;+;+;+;+	-0.93851	-0.939062	3.01094	0.00511042	0.0228238
229211	Acad9	2600017P15Rik|4732402K02|C630012L17Rik|NPD002	acyl-Coenzyme A dehydrogenase family, member 9	3	protein-coding	36066000;36069710;36073507;36074350;36075243;36075976;36076722;36078438;36080221;36081811;36082109;36085414;36087720;36088488;36088815;36089332;36090082;36090831	36066270;36069803;36073608;36074456;36075343;36076054;36076896;36078511;36080296;36081881;36082228;36085542;36087799;36088614;36088892;36089460;36090154;36092857	3913	+;+;+;+;+;+;+;+;+;+;+;+;+;+;+;+;+;+	-0.873693	-0.873752	5.89867	0.00513278	0.0229158
67313	Inava	1700034M08Rik|4933426C09Rik|5730559C18Rik|AI586180|D1Mgi54	innate immunity activator	1	protein-coding	136213522;136215756;136219723;136220131;136221072;136225336;136226152;136226780;136227514;136233903	136214418;136216440;136219896;136220341;136221125;136225558;136226268;136226904;136227662;136234280	3013	-;-;-;-;-;-;-;-;-;-	-2.50233	-2.54514	-2.34601	0.0051462	0.022966
320163	4930525G20Rik	-	RIKEN cDNA 4930525G20 gene	13	ncRNA	67796594;67818061;67830835	67796712;67820777;67830985	2987	-;-;-	2.26574	2.28883	-1.81588	0.00514757	0.022966
71974	Prmt3	2010005E20Rik|2410018A17Rik|AL033309|Hrmt1l3	protein arginine N-methyltransferase 3	7	protein-coding	49778358;49778581;49780309;49781121;49781942;49786067;49787233;49791973;49798306;49806527;49818032;49826708;49828944;49848495;49848737;49857367	49778501;49778713;49780391;49781170;49782044;49786226;49787374;49792038;49798427;49806626;49818110;49826895;49829030;49848545;49848824;49858265	2495	+;+;+;+;+;+;+;+;+;+;+;+;+;+;+;+	-0.919985	-0.920069	6.19485	0.00516961	0.0230563
73047	Camk2n2	2900075A18Rik	calcium/calmodulin-dependent protein kinase II inhibitor 2	16	protein-coding	20619215;20621026	20620243;20621278	1282	-;-	-1.15723	-1.1602	1.07063	0.00518677	0.0231249
54188	Cpsf4	30kDa|C79664	cleavage and polyadenylation specific factor 4	5	protein-coding	145167224;145170515;145173307;145176111;145177230;145178836;145181136	145167459;145170565;145173459;145176204;145177302;145178928;145182040	1605	+;+;+;+;+;+;+	-0.817673	-0.817764	5.18319	0.00519874	0.0231703
28105	Trim36	D18Wsu100e|haprin	tripartite motif-containing 36	18	protein-coding	46165300;46169145;46172378;46175548;46175871;46178401;46186122;46188391;46196074;46198514;46212302	46167767;46169442;46172668;46175672;46176124;46178496;46186268;46188716;46196308;46198818;46212607	4851	-;-;-;-;-;-;-;-;-;-;-	-1.42387	-1.42822	1.55864	0.00520681	0.0231982
110175	Ggct	A030007L17Rik|AA673177|Gctg|Ggc	gamma-glutamyl cyclotransferase	6	protein-coding	54985095;54986833;54989412;54992695	54986001;54986968;54989557;54992867	1362	-;-;-;-	-0.836126	-0.836412	4.00829	0.00520893	0.0231997
74841	Usp38	4631402N15Rik|4833420O05Rik|AA536967|AU044701|AW544820|mKIAA1891	ubiquitin specific peptidase 38	8	protein-coding	80980733;80984438;80987487;80990007;80993196;80995682;81001053;81005332;81012167;81013755	80981980;80985800;80987593;80990100;80993389;80995840;81001154;81005461;81012302;81014906	4685	-;-;-;-;-;-;-;-;-;-	0.785623	0.785644	7.03988	0.005239	0.0233255
98388	Chst10	AI507003|AU041319|Hnk-1st|ST	carbohydrate sulfotransferase 10	1	protein-coding	38863872;38867981;38871601;38873949;38884350;38895937;38897890	38866035;38868086;38871835;38874040;38884481;38896056;38898160	3120	-;-;-;-;-;-;-	-1.12174	-1.12232	5.61724	0.00524308	0.0233357
217882	Cep170b	AI466840|AW555464|Kiaa0284|mKIAA0284	centrosomal protein 170B	12	protein-coding	112722174;112724624;112731351;112732005;112732500;112733392;112735161;112735352;112736156;112737158;112737574;112737839;112740774;112742953;112743403;112743670;112744070;112744523;112744665	112722382;112724755;112731440;112732083;112732558;112733530;112735265;112735825;112736868;112737331;112737664;112739509;112741011;112743112;112743546;112743758;112744163;112744574;112746591	6640	+;+;+;+;+;+;+;+;+;+;+;+;+;+;+;+;+;+;+	0.873573	0.873687	5.27113	0.0052618	0.0234109
56274	Stk3	0610042I06Rik|MST|Mst2|Mst3|Ste20|mess1	serine/threonine kinase 3	15	protein-coding	34875499;34945006;34958866;34999831;35008161;35072430;35073057;35099434;35114529;35115565;35155527	34876820;34945181;34959076;34999956;35008298;35072597;35073221;35099548;35114657;35115645;35155806	2911	-;-;-;-;-;-;-;-;-;-;-	0.892344	0.892551	3.39305	0.00527119	0.0234446
214230	Pak6	4732456M09	p21 (RAC1) activated kinase 6	2	protein-coding	118663577;118664783;118677246;118677723;118688797;118689734;118693227;118693867;118694294;118694515;118695207;118696407	118664023;118664866;118677301;118677828;118689005;118690390;118693724;118694000;118694420;118694640;118695341;118698020	4193	+;+;+;+;+;+;+;+;+;+;+;+	1.65927	1.66353	0.727872	0.00527572	0.0234567
319689	Gm17739	-	predicted gene, 17739	5	unknown	9156396	9160986	4591	-	-1.70791	-1.72009	0.593604	0.0052824	0.0234784
57432	Zc3h8	AU020882|E130108N08Rik|Fliz1|Zc3hdc8	zinc finger CCCH type containing 8	2	protein-coding	128926268;128928887;128929847;128930792;128931278;128933199;128935312;128939843;128943848	128926811;128928928;128929956;128930903;128931400;128933332;128935546;128939936;128944020	1567	-;-;-;-;-;-;-;-;-	-1.03673	-1.03803	2.51793	0.00529092	0.0235068
26450	Rbbp9	Bog	retinoblastoma binding protein 9, serine hydrolase	2	protein-coding	144542265;144544374;144547994;144549104;144550680	144544009;144544459;144548099;144549146;144550859	2160	-;-;-;-;-	1.01981	1.02089	2.35262	0.00529244	0.0235068
232370	Clstn3	CSTN3|Cs3|Cst-3|alc-beta	calsyntenin 3	6	protein-coding	124430756;124431958;124436818;124437375;124438270;124438759;124449490;124449774;124450706;124451306;124456877;124457856;124458544;124459158;124459766;124461532;124462110;124464421	124431732;124432160;124436953;124437520;124438440;124438985;124449638;124449931;124450759;124451468;124456989;124458137;124458729;124459307;124459974;124461727;124462232;124464784	4007	-;-;-;-;-;-;-;-;-;-;-;-;-;-;-;-;-;-	2.00713	2.02907	-2.31595	0.00529561	0.0235128
17751	Mt3	Mt-3	metallothionein 3	8	protein-coding	94152607;94153025;94153901	94152830;94153090;94154148	538	+;+;+	2.05068	2.06441	-1.83329	0.0052983	0.0235167
14686	Gnat2	AW490837|Gnat-2|Gt-2|Tcalpha	guanine nucleotide binding protein, alpha transducing 2	3	protein-coding	108093068;108093194;108095141;108095439;108096350;108097967;108098311;108099988;108100613	108093093;108093366;108095183;108095580;108096507;108098095;108098440;108100141;108101286	1629	+;+;+;+;+;+;+;+;+	1.04174	1.04267	1.44923	0.00532251	0.023616
14791	Emg1	C2f|Grcc2f	EMG1 N1-specific pseudouridine methyltransferase	6	protein-coding	124704370;124704939;124705158;124705515;124705741;124711876	124704658;124705088;124705216;124705656;124705842;124712178	1045	-;-;-;-;-;-	-0.805128	-0.805151	7.24339	0.00532679	0.0236269
22193	Ube2e3	Ubce4|ubcM2	ubiquitin-conjugating enzyme E2E 3	2	protein-coding	78869047;78870457;78872422;78913674;78918687;78919958	78869405;78870678;78872472;78913806;78918834;78920583	1539	+;+;+;+;+;+	0.837699	0.837749	5.89394	0.00534402	0.0236952
24001	Tiam2	3000002F19Rik|STEF|mKIAA2016	T cell lymphoma invasion and metastasis 2	17	protein-coding	3326573;3397207;3412632;3413945;3421273;3427128;3428791;3437228;3438627;3439701;3448378;3450232;3450779;3453320;3454088;3477175;3502881;3505708;3506767;3507709;3509401;3511057;3512847;3513391;3514671;3515970;3516563;3518112	3326726;3397344;3412750;3415185;3421708;3427300;3429015;3437413;3438773;3439772;3448536;3450336;3450857;3453412;3454351;3477278;3503060;3505776;3506892;3507817;3509580;3511175;3512955;3513449;3514776;3516057;3516717;3519397	6281	+;+;+;+;+;+;+;+;+;+;+;+;+;+;+;+;+;+;+;+;+;+;+;+;+;+;+;+	1.40735	1.41176	0.916813	0.00535442	0.0237331
12035	Bcat1	BCATc|Eca39	branched chain aminotransferase 1, cytosolic	6	protein-coding	144993835;145004351;145007616;145010050;145015449;145019192;145032783;145034541;145039435;145047292;145048563;145075889	145000304;145004425;145007756;145010135;145015591;145019355;145032902;145034651;145039635;145047363;145048812;145076157	8102	-;-;-;-;-;-;-;-;-;-;-;-	-1.1257	-1.12577	5.4829	0.00535945	0.0237473
20536	Slc4a3	A930038D23Rik|Ae3	solute carrier family 4 (anion exchanger), member 3	1	protein-coding	75546266;75546772;75547233;75547944;75548316;75548869;75550504;75550755;75551247;75551637;75552153;75552623;75553256;75553624;75554160;75554502;75554923;75555411;75555939;75556744;75557273;75557627;75558813	75546382;75546921;75547398;75548221;75548431;75549065;75550652;75550935;75551382;75551820;75552252;75552807;75553481;75553842;75554308;75554696;75555141;75555500;75556105;75556997;75557442;75557800;75559431	4441	+;+;+;+;+;+;+;+;+;+;+;+;+;+;+;+;+;+;+;+;+;+;+	2.08861	2.12968	-0.353975	0.00536548	0.0237659
78394	Ddx52	2700029C06Rik|ROK1	DEAD (Asp-Glu-Ala-Asp) box polypeptide 52	11	protein-coding	83942090;83943243;83944536;83946105;83948445;83949583;83951290;83952112;83953227;83955081;83955289;83955972;83957466;83959447;83961750	83942264;83943441;83944669;83946290;83948588;83949694;83951362;83952315;83953317;83955203;83955439;83956047;83957537;83959533;83963088	3166	+;+;+;+;+;+;+;+;+;+;+;+;+;+;+	-0.785158	-0.785186	6.90361	0.00538476	0.0238431
217826	Kcnk13	BB085247|F730021E22Rik|Gm1570|Gm1685	potassium channel, subfamily K, member 13	12	protein-coding	99964499;99965204;100061002	99964852;99966280;100062682	3112	+;+;+	-3.57018	-3.79367	0.0928107	0.00539564	0.0238831
22751	Zfp90	6430515L01Rik|KRAB17|NK10|Zfp64|Zfp83|mKIAA1954	zinc finger protein 90	8	protein-coding	106415339;106419071;106419515;106423913	106415770;106419197;106419610;106425889	2632	+;+;+;+	-1.25647	-1.25887	2.61139	0.00541078	0.0239419
53333	Tomm40	AW539759|Mom35|Tom40	translocase of outer mitochondrial membrane 40	7	protein-coding	19701313;19702848;19703066;19703269;19710733;19710918;19713669;19714293;19714981	19701857;19702950;19703142;19703391;19710838;19711019;19713761;19714360;19715429	1666	-;-;-;-;-;-;-;-;-	-0.822418	-0.822436	7.68821	0.00543246	0.0240296
101214	Tra2a	1500010G04Rik|AL022798|G430041M01Rik|mAWMS1	transformer 2 alpha	6	protein-coding	49243921;49244868;49245476;49246849;49248986;49250863;49252382;49263838	49244731;49244935;49245610;49246964;49249174;49251022;49252515;49264052	1828	-;-;-;-;-;-;-;-	-0.866633	-0.86667	6.57456	0.00545114	0.0241017
360213	Trim46	TRIFIC	tripartite motif-containing 46	3	protein-coding	89234177;89236303;89237617;89238898;89239271;89242167;89242375;89243584;89244150;89245120;89245715	89235292;89236600;89237919;89239019;89239524;89242262;89242518;89243927;89244411;89245199;89245897	3202	-;-;-;-;-;-;-;-;-;-;-	1.54619	1.55038	-0.494157	0.00545248	0.0241017
13433	Dnmt1	Cxxc9|Dnmt|Dnmt1o|MCMT|MTase|Met-1|Met1|MommeD2|m.MmuI	DNA methyltransferase (cytosine-5) 1	9	protein-coding	20907206;20907871;20908472;20909090;20909693;20910140;20911417;20911733;20912180;20912572;20913897;20915722;20917297;20917906;20918116;20918435;20919840;20920109;20922023;20922294;20922766;20923702;20924023;20926445;20926631;20926806;20927107;20929048;20930125;20932115;20934519;20936543;20937162;20938071;20940476;20941373;20941699;20942583;20951846;20952708;20959733	20907561;20907961;20908752;20909285;20909870;20910306;20911558;20912015;20912308;20912656;20914089;20915940;20917470;20918042;20918320;20918550;20919987;20920206;20922200;20922481;20922917;20923794;20924141;20926554;20926711;20926848;20927171;20929129;20930165;20932199;20934559;20936621;20937193;20938146;20940554;20941583;20941806;20942619;20952623;20952979;20959888	6304	-;-;-;-;-;-;-;-;-;-;-;-;-;-;-;-;-;-;-;-;-;-;-;-;-;-;-;-;-;-;-;-;-;-;-;-;-;-;-;-;-	-0.798077	-0.798087	8.09758	0.00545494	0.0241043
71701	Pnpt1	1200003F12Rik|Old35|PNPase|Pnptl1	polyribonucleotide nucleotidyltransferase 1	11	protein-coding	29130751;29132845;29133852;29134600;29135514;29137096;29137253;29138156;29138418;29139224;29139948;29141224;29141664;29145429;29146796;29147298;29147444;29148278;29153232;29154144;29154302;29154816;29155715;29156837;29157025;29159325;29160158;29161328	29130918;29132905;29133926;29134705;29135563;29137159;29137300;29138269;29138604;29139275;29140005;29141320;29141766;29145499;29146832;29147364;29147533;29148331;29153338;29154215;29154365;29154899;29155798;29156943;29157080;29159403;29160205;29161828	2704	+;+;+;+;+;+;+;+;+;+;+;+;+;+;+;+;+;+;+;+;+;+;+;+;+;+;+;+	-0.936014	-0.936106	5.19289	0.00547951	0.0242046
320554	Tcp11l1	C130096D04Rik	t-complex 11 like 1	2	protein-coding	104679980;104684094;104685363;104688378;104690494;104697510;104698535;104699842;104706356;104711976	104681958;104684266;104685544;104688574;104690630;104697730;104698655;104699974;104706537;104712162	3512	-;-;-;-;-;-;-;-;-;-	-1.66881	-1.6801	-0.413626	0.00550479	0.024308
666351	Gm13232	-	predicted gene 13232	4	pseudo	145729581	145730268	688	-	-1.03764	-1.03769	5.35923	0.00551207	0.0243318
72091	Snhg7	2610002F03Rik|AI427062	small nucleolar RNA host gene 7	2	ncRNA	26637176;26638041;26639430;26640058	26637633;26638095;26639471;26640244	742	-;-;-;-	-1.65392	-1.66884	-0.502871	0.00552896	0.024398
107932	Chd4	9530019N15Rik|AA617397|BC005710|D6Ertd380e|Mi-2beta|mKIAA4075	chromodomain helicase DNA binding protein 4	6	protein-coding	125096163;125097087;125100468;125100799;125101218;125101453;125101882;125102163;125102432;125102793;125104867;125105176;125106409;125106640;125107468;125108281;125108659;125109052;125109292;125109779;125110011;125110253;125113465;125113900;125114291;125120205;125120470;125120644;125120840;125121273;125121516;125121932;125122123;125122477;125122818;125123340;125123549;125128792;125129820	125096260;125097265;125100589;125100993;125101336;125101694;125102009;125102298;125102610;125103032;125105070;125105381;125106540;125106736;125107659;125108481;125108796;125109173;125109465;125109920;125110142;125110370;125113589;125114137;125114466;125120385;125120556;125120732;125120973;125121417;125121681;125122029;125122282;125122548;125122955;125123448;125123681;125128987;125130514	6438	+;+;+;+;+;+;+;+;+;+;+;+;+;+;+;+;+;+;+;+;+;+;+;+;+;+;+;+;+;+;+;+;+;+;+;+;+;+;+	-0.810808	-0.810813	10.3174	0.00555462	0.0245029
59045	Stard3	Mln64|es64	START domain containing 3	11	protein-coding	98358368;98372070;98375080;98375476;98375675;98376490;98376752;98377065;98377450;98378156;98378335;98378738;98378894;98379973;98380458	98358508;98372342;98375157;98375553;98375728;98376607;98376850;98377120;98377542;98378218;98378430;98378817;98378998;98380066;98381112	2083	+;+;+;+;+;+;+;+;+;+;+;+;+;+;+	0.842338	0.842448	4.86925	0.00558358	0.0246223
100041120	Gm3150	-	guanine nucleotide binding protein (G protein), gamma 5 pseudogene	15	pseudo	72913357	72913563	207	+	0.859936	0.860139	3.74501	0.00558673	0.0246277
67916	Plpp3	1110003O22Rik|2610002D05Rik|AV025606|D4Bwg0538e|D4Bwg1535e|Lpp3|PRG-2|Ppab2b|Ppap2b	phospholipid phosphatase 3	4	protein-coding	105157347;105194803;105208524;105209200;105219328;105230897	105157963;105194960;105208804;105209257;105219504;105232767	3162	+;+;+;+;+;+	-1.80315	-1.8176	2.04218	0.0055897	0.0246294
218963	Gm1821	-	ubiquitin pseudogene	14	pseudo	46084027;46084402	46084173;46084957	703	+;+	0.767744	0.767747	10.0863	0.00559092	0.0246294
20341	Selenbp1	Lp56|Lpsb|MTO|SBP56	selenium binding protein 1	3	protein-coding	94933083;94936697;94936895;94937208;94937955;94939646;94940048;94942464;94942625;94943839;94944075;94944406	94933162;94936753;94937007;94937393;94938075;94939828;94940226;94942542;94942746;94943931;94944193;94944758	1685	+;+;+;+;+;+;+;+;+;+;+;+	-1.45062	-1.45539	0.942772	0.00559578	0.0246424
78255	Ralgps2	1810020P17Rik|2210408F11Rik|4921528G01Rik|9130014M22Rik|AU043409|AW046161	Ral GEF with PH domain and SH3 binding motif 2	1	protein-coding	156804166;156811445;156813438;156817741;156819813;156821387;156823991;156828140;156828972;156830385;156832665;156832895;156869441;156884533;156887091;156887947;156892908;156900586;156901786;156907639;156939352;156939489	156809193;156811536;156813543;156817833;156819918;156821464;156824045;156828291;156829128;156830452;156832755;156833032;156869567;156884625;156887180;156888030;156893012;156900636;156901890;156907778;156939387;156939626	7133	-;-;-;-;-;-;-;-;-;-;-;-;-;-;-;-;-;-;-;-;-;-	0.77045	0.770461	7.73834	0.00559898	0.0246481
215748	Cnksr3	6820402C05|BC024086|Magi1	Cnksr family member 3	10	protein-coding	7119062;7126095;7126635;7129023;7134522;7135048;7138355;7140319;7142961;7152864;7154283;7160644;7211632	7120586;7126184;7126843;7129147;7134668;7135116;7138414;7140438;7143002;7152951;7154485;7160807;7212237	3448	-;-;-;-;-;-;-;-;-;-;-;-;-	1.65517	1.65958	2.06294	0.00561967	0.0247308
63985	Gmfb	3110001H22Rik|3110001O16Rik|AI851627|C79176|D14Ertd630e	glia maturation factor, beta	14	protein-coding	46808149;46814244;46814905;46815599;46816178;46817386;46822101	46811823;46814317;46814987;46815648;46816227;46817482;46822242	4171	-;-;-;-;-;-;-	-0.774006	-0.774036	7.11172	0.00563348	0.0247831
67144	Lrrc40	2610040E16Rik|AI837674	leucine rich repeat containing 40	3	protein-coding	158036703;158040441;158041586;158043561;158048401;158051697;158052764;158054581;158054786;158055718;158058670;158061238;158062649;158063684;158066113	158036876;158040622;158041659;158043690;158048524;158051839;158052936;158054668;158054831;158055826;158058777;158061348;158062726;158063869;158068478	4092	+;+;+;+;+;+;+;+;+;+;+;+;+;+;+	-0.868823	-0.868883	5.46114	0.00563861	0.0247972
20449	St8sia1	9330109E03Rik|GD3S|Sia-T|Siat8|Siat8a	ST8 alpha-N-acetyl-neuraminide alpha-2,8-sialyltransferase 1	6	protein-coding	142821541;142867854;142876648;142914024;142963536	142829270;142867946;142876757;142914168;142964452	8995	-;-;-;-;-	-6.33647	-1.44269e+08	-2.3087	0.0056481	0.0248305
20148	Dhrs3	Rsdr1|retSDR1	dehydrogenase/reductase (SDR family) member 3	4	protein-coding	144892827;144893137;144918651;144919385;144919841;144923906;144927135	144892910;144893709;144918794;144919504;144920079;144924031;144927645	1797	+;+;+;+;+;+;+	-1.06652	-1.06736	1.86908	0.00566032	0.0248758
108664	Atp6v1h	0710001F19Rik|AU022349|CGI-11|SFD|SFDalpha|SFDbeta|VMA13	ATPase, H+ transporting, lysosomal V1 subunit H	1	protein-coding	5083173;5084417;5089009;5093363;5095615;5098029;5101070;5117390;5124277;5133084;5135812;5143750;5149948;5162105	5083278;5084563;5089111;5093452;5095728;5098133;5101123;5117487;5124469;5133262;5135937;5143851;5150061;5162549	1976	+;+;+;+;+;+;+;+;+;+;+;+;+;+	0.784329	0.784353	6.70515	0.00566428	0.0248847
240058	Cpne5	A830083G22Rik	copine V	17	protein-coding	29156521;29159952;29160319;29161110;29161419;29162253;29164674;29166718;29169405;29173325;29176162;29183923;29188293;29202505;29204689;29209424;29209690;29211648;29225191;29226193;29237613	29159240;29160025;29160376;29161212;29161546;29162434;29164720;29166779;29169458;29173400;29176203;29184027;29188396;29202568;29204748;29209500;29209729;29211751;29225237;29226233;29237790	4366	-;-;-;-;-;-;-;-;-;-;-;-;-;-;-;-;-;-;-;-;-	-1.37572	-1.38129	1.66616	0.00567074	0.0249046
16429	Itln1	IntL|Itln|Itln2|Itln3|Itln5|Itlna|Lfr	intelectin 1 (galactofuranose binding)	1	protein-coding	171518123;171529121;171530494;171531034;171531506;171533366;171534754;171535221	171518393;171529224;171530614;171531192;171531753;171533464;171534817;171535294	1140	-;-;-;-;-;-;-;-	-2.01905	-2.03705	0.244042	0.0057011	0.0250295
68490	Zfp579	1110003A17Rik|Znf579	zinc finger protein 579	7	protein-coding	4992852;4996004	4994912;4996101	2159	-;-	-1.14657	-1.14935	1.39721	0.00571116	0.0250651
75826	Senp2	2310007L05Rik|4930538C18Rik|AI646780|AW554757|Smt3ip2|SuPr-1|mKIAA1331	SUMO/sentrin specific peptidase 2	16	protein-coding	22009484;22011494;22014124;22016199;22018337;22023640;22026639;22027969;22028541;22032104;22036470;22038537;22040440;22041322;22042970;22044213;22046633	22009742;22011619;22014257;22016265;22018427;22023808;22026739;22028063;22028592;22032164;22036646;22038668;22040643;22041401;22043054;22044308;22049269	4566	+;+;+;+;+;+;+;+;+;+;+;+;+;+;+;+;+	0.934546	0.934603	6.16335	0.00571788	0.0250861
15257	Hipk1	1110062K04Rik|Myak	homeodomain interacting protein kinase 1	3	protein-coding	103739815;103745260;103746795;103749279;103750203;103750776;103753380;103754201;103758535;103760495;103761487;103763673;103764462;103769398;103777222;103790995	103744436;103745390;103747036;103749485;103750385;103750918;103753514;103754322;103758760;103760657;103761671;103763759;103764581;103769521;103778299;103791275	8049	-;-;-;-;-;-;-;-;-;-;-;-;-;-;-;-	0.992555	0.99257	7.79709	0.00573583	0.0251563
240186	Zfp438	9430031G09|9430091M14Rik|B830013J05Rik	zinc finger protein 438	18	protein-coding	5210031;5213119;5245386;5288861;5334346	5211198;5214919;5245453;5288938;5334439	3209	-;-;-;-;-	1.07523	1.07613	2.41024	0.00578534	0.0253648
330319	Wipf3	9030621G03|BQ952480	WAS/WASL interacting protein family, member 3	6	protein-coding	54452883;54481785;54483825;54485198;54487908;54489008;54496480;54500993	54453005;54481917;54483959;54485932;54488030;54489109;54496556;54503768	4204	+;+;+;+;+;+;+;+	1.89543	1.91087	-2.1569	0.00581284	0.0254768
89867	Sec16b	Lztr2|Rgpr|Rgpr-p117	SEC16 homolog B (S. cerevisiae)	1	protein-coding	157506796;157507386;157524785;157526170;157529164;157531280;157532053;157533079;157534629;157535361;157535852;157537518;157538113;157543866;157546199;157551007;157552933;157554747;157556765;157558035;157559449;157560683;157561516;157564447;157564761;157565421;157565653;157566628;157567276	157506860;157507553;157524853;157526224;157529504;157531392;157532173;157533178;157534773;157535512;157535913;157537653;157538343;157543963;157546280;157551124;157553044;157554852;157556905;157558148;157559521;157560976;157561583;157564596;157564859;157565529;157565732;157566726;157568425	4651	+;+;+;+;+;+;+;+;+;+;+;+;+;+;+;+;+;+;+;+;+;+;+;+;+;+;+;+;+	-2.10875	-2.14873	-0.396231	0.00582839	0.0255335
233056	Zfp790	6330581L23Rik	zinc finger protein 790	7	protein-coding	29816072;29822980;29824830;29825692;29828121	29816289;29823144;29824953;29825787;29832042	4525	+;+;+;+;+	0.96143	0.9616	4.44499	0.00582975	0.0255335
78787	Usp54	4930429G18Rik|AI115571|C030002J06Rik	ubiquitin specific peptidase 54	14	protein-coding	20548912;20552074;20556247;20560846;20564868;20565943;20570248;20573768;20576473;20576935;20577455;20583322;20586000;20588075;20588333;20589184;20589374;20591479;20604052;20607082;20618293	20550460;20552260;20556365;20562242;20565063;20566062;20570415;20573901;20576704;20577312;20577586;20583490;20586149;20588221;20588438;20589266;20589487;20591613;20604144;20607905;20618354	6495	-;-;-;-;-;-;-;-;-;-;-;-;-;-;-;-;-;-;-;-;-	0.889033	0.889399	3.35105	0.00583189	0.0255343
52686	Mettl2	2810438F06Rik|AW493404|C130031G21Rik|D11Ertd768e|METL|PSENIP1	methyltransferase like 2	11	protein-coding	105126425;105126776;105128741;105130447;105131573;105132441;105135338;105137719;105139561	105126606;105126867;105129075;105130496;105131633;105132580;105135444;105137784;105141146	2619	+;+;+;+;+;+;+;+;+	-0.825601	-0.825707	5.54299	0.00586554	0.0256729
68098	Rchy1	ARNIP|CHIMP|Pirh2|Zfp363|Znf363	ring finger and CHY zinc finger domain containing 1	5	protein-coding	91948904;91951821;91952941;91953053;91953214;91955535;91957535;91957878;91962630	91949864;91951941;91952967;91953111;91953258;91955613;91957650;91957997;91963068	1967	-;-;-;-;-;-;-;-;-	0.831963	0.832038	5.25624	0.00587233	0.0256939
17089	Lyar	MLZ-264	Ly1 antibody reactive clone	5	protein-coding	38220482;38224627;38225889;38227855;38228050;38230561;38231273;38233242;38233991	38220635;38224797;38226003;38227962;38228133;38230990;38231359;38233327;38234306	1551	+;+;+;+;+;+;+;+;+	-0.822465	-0.822492	6.97572	0.00589504	0.0257845
240120	Zfp119b	-	zinc finger protein 119b	17	protein-coding	55938373;55940929;55941186;55945172	55939993;55940989;55941312;55945259	1897	-;-;-;-	0.965887	0.966564	2.60355	0.00590861	0.0258352
245867	Pcmtd2	5330414D10Rik|AI314201	protein-L-isoaspartate (D-aspartate) O-methyltransferase domain containing 2	2	protein-coding	181837903;181841155;181842375;181844396;181846468;181851586;181854938	181837984;181841338;181842705;181844498;181846639;181851709;181857450	3509	+;+;+;+;+;+;+	0.952267	0.952425	4.56726	0.005917	0.0258631
59053	Hgh1	Brp16|D15Ertd741e|Fam203a|MNCb-5873	HGH1 homolog	15	protein-coding	76368898;76369652;76369856;76370162;76370332;76370532	76369569;76369752;76369954;76370253;76370454;76371411	1967	+;+;+;+;+;+	-0.794869	-0.794992	5.44259	0.00592222	0.0258772
93679	Trim8	AA408830|BB006755|GERP|Rnf27	tripartite motif-containing 8	19	protein-coding	46501648;46512723;46513108;46514453;46514622;46515059	46503013;46512818;46513341;46514484;46514737;46516455	3241	+;+;+;+;+;+	0.910345	0.910399	6.11785	0.00592561	0.0258832
403178	Plcxd1	A330045H12Rik|Gm576	phosphatidylinositol-specific phospholipase C, X domain containing 1	5	protein-coding	110099969;110100148;110100559;110101016;110101388;110101800;110102176;110102446;110103395	110100019;110100325;110100620;110101105;110101524;110101930;110102331;110102629;110105953	3548	+;+;+;+;+;+;+;+;+	1.17113	1.17381	0.312244	0.00593106	0.0258983
20195	S100a11	EMAPI|Emap1|S100a14|S100c|cal	S100 calcium binding protein A11	3	protein-coding	93520496;93524051;93525992	93520553;93524199;93526288	504	+;+;+	-0.978417	-0.978543	4.68706	0.00594303	0.0259418
20868	Stk10	Gek1|Lok|mKIAA4026	serine/threonine kinase 10	11	protein-coding	32533266;32555124;32574499;32577624;32587313;32588756;32589410;32596615;32598439;32600741;32603667;32604121;32610633;32612671;32613462;32614525;32615781;32617849;32622424	32533559;32555288;32574547;32577773;32587385;32588950;32589491;32596749;32598984;32600871;32603790;32604300;32610725;32612800;32613586;32614713;32615906;32617962;32624595	5073	+;+;+;+;+;+;+;+;+;+;+;+;+;+;+;+;+;+;+	-0.814633	-0.814669	7.84421	0.0059805	0.0260965
99887	Tmem56	4930577M16Rik|AU018104|AW109744|C730036B01Rik	transmembrane protein 56	3	protein-coding	121202008;121211298;121228310;121228848;121231234;121235043;121235670;121263174	121207470;121211371;121228404;121228906;121231323;121235247;121235764;121263316	6224	-;-;-;-;-;-;-;-	3.06065	3.12637	-2.38567	0.00598825	0.0261216
16779	Lamb2	AW211941|Lamb-2|Lams|npht	laminin, beta 2	9	protein-coding	108479862;108480058;108480278;108480538;108480756;108481234;108481504;108481808;108482101;108482508;108482881;108483171;108483530;108483688;108484011;108484246;108485187;108485498;108485767;108486115;108486422;108486664;108486976;108487293;108487476;108487947;108488205;108488526;108489167;108489453;108489777;108490046;108490284	108479974;108480143;108480450;108480673;108480829;108481422;108481567;108482010;108482221;108482696;108483060;108483283;108483609;108483820;108484169;108484373;108485313;108485690;108485910;108486346;108486585;108486888;108487193;108487389;108487848;108488131;108488446;108488874;108489374;108489594;108489953;108490205;108490530	5624	+;+;+;+;+;+;+;+;+;+;+;+;+;+;+;+;+;+;+;+;+;+;+;+;+;+;+;+;+;+;+;+;+	1.77289	1.77809	-0.617765	0.00599271	0.0261322
21676	Tead1	2610024B07Rik|B230114H05Rik|Gtrgeo5|TEAD-1|TEF-1|Tcf13|mTEF-1	TEA domain family member 1	7	protein-coding	112679320;112759384;112839416;112841888;112842040;112856053;112856798;112858154;112859069;112861432;112876075;112891719;112894312;112898547	112679726;112759639;112839480;112841950;112842102;112856064;112856932;112858200;112859130;112861556;112876248;112891859;112894464;112906805	9962	+;+;+;+;+;+;+;+;+;+;+;+;+;+	2.21782	2.25998	-2.47176	0.00600255	0.0261663
433904	Ociad2	1810027I20Rik	OCIA domain containing 2	5	protein-coding	73322199;73326281;73327663;73329267;73332104;73335820;73338531	73323847;73326398;73327710;73329320;73332200;73335945;73338639	2201	-;-;-;-;-;-;-	-1.67862	-1.68865	-1.39273	0.00600462	0.0261665
319183	Hist1h2bj	-	histone cluster 1, H2bj	13	protein-coding	22043230	22043610	381	+	1.08965	1.09055	1.61324	0.00603053	0.0262705
66146	Maco1	1110007C24Rik|9230118A01Rik|AI317300|AI606104|C61|Tmem57	macoilin 1	4	protein-coding	134802759;134806517;134809600;134811136;134812540;134828007;134830549;134833198;134836323;134837849;134853038	134804564;134806691;134809720;134811318;134812698;134828508;134830727;134833321;134836449;134837990;134853345	3826	-;-;-;-;-;-;-;-;-;-;-	0.885779	0.885824	6.33691	0.0060419	0.0263112
407790	Ndufa4l2	BC064011	Ndufa4, mitochondrial complex associated like 2	10	protein-coding	127514939;127515399;127516265;127516443	127515038;127515487;127516325;127517154	962	+;+;+;+	2.5979	2.6501	-2.59998	0.00604753	0.0263268
433374	Gm20743	-	predicted gene, 20743	1	ncRNA	164863121;164864527;164866238;164870138;164870554	164863475;164864643;164866339;164870266;164871438	1588	+;+;+;+;+	2.42497	2.47584	-2.73697	0.00609445	0.0265222
71409	Fmnl2	5430425K04Rik|Man	formin-like 2	2	protein-coding	52857868;53014803;53036504;53042293;53051200;53054454;53068502;53072210;53073640;53097271;53101426;53103657;53105479;53107353;53108252;53114112;53114855;53116840;53118187;53118364;53119960;53122488;53123472;53126013;53126853;53130412;53131840	52858259;53014886;53036584;53042369;53051283;53054606;53068610;53072286;53073733;53097345;53101536;53103806;53105580;53107665;53108458;53114236;53115057;53117074;53118255;53118444;53120089;53122651;53123573;53126111;53126976;53130458;53134202	5851	+;+;+;+;+;+;+;+;+;+;+;+;+;+;+;+;+;+;+;+;+;+;+;+;+;+;+	-2.20688	-2.27423	-0.702933	0.00609688	0.0265238
20732	Spint1	HAI-1	serine protease inhibitor, Kunitz type 1	2	protein-coding	119237360;119237701;119245155;119245510;119245737;119246060;119246359;119246597;119248011;119248356;119248757	119237472;119238243;119245282;119245648;119245907;119246086;119246484;119246647;119248181;119248403;119249514	2275	+;+;+;+;+;+;+;+;+;+;+	1.43655	1.44119	-1.01406	0.00610168	0.0265357
12847	Copa	AU040324|xenin	coatomer protein complex subunit alpha	1	protein-coding	172082529;172087552;172089097;172090939;172091164;172092245;172097674;172099668;172101379;172102210;172104109;172105186;172106117;172108312;172109786;172110489;172110677;172111865;172112124;172113026;172113334;172114745;172115023;172116926;172117187;172118015;172118253;172118841;172119187;172119458;172119877;172121230;172121700	172082949;172087665;172089170;172091019;172091240;172092354;172097783;172099767;172101514;172102292;172104259;172105252;172106192;172108394;172109925;172110574;172110815;172112027;172112270;172113215;172113429;172114833;172115146;172117015;172117296;172118092;172118321;172118977;172119373;172119568;172120038;172121424;172122332	4629	+;+;+;+;+;+;+;+;+;+;+;+;+;+;+;+;+;+;+;+;+;+;+;+;+;+;+;+;+;+;+;+;+	0.744811	0.744815	9.20392	0.00612368	0.0266225
243371	Lrrc61	BC027309	leucine rich repeat containing 61	6	protein-coding	48554799;48556955;48568137	48554982;48557094;48570722	2910	+;+;+	-0.943867	-0.944177	5.05791	0.00614072	0.0266876
246730	Oas1a	L3	2'-5' oligoadenylate synthetase 1A	5	protein-coding	120896256;120897180;120898319;120899073;120901870;120905596;120907294	120897024;120897206;120898472;120899305;120902054;120905884;120907525	1889	-;-;-;-;-;-;-	-2.72697	-2.74721	3.47452	0.00614303	0.0266886
56280	Mrpl37	2300004O14Rik|AI132596|MRP-L2|Rpml2	mitochondrial ribosomal protein L37	4	protein-coding	107055874;107057372;107060483;107061883;107064385;107064587;107066450	107056104;107057575;107060640;107062068;107064500;107064770;107066866	1496	-;-;-;-;-;-;-	0.817399	0.81742	6.66354	0.00616223	0.0267631
20668	Sox13	AA407916|AW259412|AW540933|Sox-13	SRY (sex determining region Y)-box 13	1	protein-coding	133382300;133384457;133385466;133385994;133386185;133386766;133387084;133388449;133388929;133389324;133390559;133390729;133393073;133423876	133383924;133384673;133385609;133386090;133386294;133386928;133387166;133388563;133388997;133389496;133390645;133390840;133393271;133424212	3531	-;-;-;-;-;-;-;-;-;-;-;-;-;-	-2.89497	-3.00482	-0.570889	0.00616618	0.0267712
233637	Gm4887	EG233637	predicted gene 4887	7	pseudo	104821204	104822256	1053	+	0.924193	0.924498	2.8947	0.00617082	0.0267824
71885	Faap100	2310003H01Rik	Fanconi anemia core complex associated protein 100	11	protein-coding	120369562;120370284;120370695;120372110;120373107;120373882;120375417;120376706;120378328;120378542	120370052;120370419;120370781;120372226;120373243;120374651;120375573;120377661;120378446;120378746	3175	-;-;-;-;-;-;-;-;-;-	-0.957904	-0.958319	5.24774	0.00619126	0.0268621
223701	Mrtfa	AMKL|Bsac|Mal|Mkl1|Mrtf-A	myocardin related transcription factor A	15	protein-coding	81012281;81015349;81015759;81016231;81017951;81018214;81020165;81020753;81022397;81023542;81026662;81045289;81104773;81117391;81190507	81013802;81015409;81015911;81017226;81018119;81018479;81020314;81020928;81022558;81023617;81026717;81045354;81105019;81117652;81190757	4613	-;-;-;-;-;-;-;-;-;-;-;-;-;-;-	-0.803315	-0.803374	6.62072	0.00620851	0.0269278
68533	Mphosph6	1110001M01Rik|AA536809|C86426	M phase phosphoprotein 6	8	protein-coding	117791645;117792679;117794581;117799044;117801852	117792318;117792776;117794671;117799156;117801929	1054	-;-;-;-;-	-0.882933	-0.883036	4.65957	0.00621634	0.0269528
66585	Snrnp40	0610009C03Rik|Prp8bp|Wdr57	small nuclear ribonucleoprotein 40 (U5)	4	protein-coding	130360132;130362628;130365075;130368189;130378046;130383394;130384482;130385954;130388575;130389544	130360349;130362757;130365168;130368354;130378168;130383514;130384564;130386015;130388678;130390033	1591	+;+;+;+;+;+;+;+;+;+	-0.759457	-0.759479	7.09277	0.00623781	0.0270306
76448	Ppp1r18	2310014H01Rik|AA407849|AI450394	protein phosphatase 1, regulatory subunit 18	17	protein-coding	35865595;35866128;35866615;35873726;35874797	35865694;35866228;35868785;35873939;35875596	3386	+;+;+;+;+	-0.884772	-0.884802	8.0548	0.00623848	0.0270306
12960	Crybb1	3110006K12Rik|BB1CRY	crystallin, beta B1	5	protein-coding	112255821;112257373;112259257;112263511;112267315;112269317	112255847;112257557;112259375;112263643;112267457;112269582	873	+;+;+;+;+;+	-1.11939	-1.12058	0.510807	0.00624684	0.0270578
53868	Rab25	AV012978	RAB25, member RAS oncogene family	3	protein-coding	88542029;88542701;88543320;88545061;88548033	88542370;88542781;88543513;88545256;88548279	1060	-;-;-;-;-	1.84426	1.85528	-1.44043	0.00626517	0.0271281
381650	Thap6	4930534K21Rik|AI448650	THAP domain containing 6	5	pseudo	91962882;91963683;91965096;91966452;91969541	91963522;91963785;91965304;91966574;91972137	3673	+;+;+;+;+	0.951901	0.952487	2.47032	0.00627378	0.0271473
104662	Tsr1	AU040765|AW550801|mKIAA1401	TSR1 20S rRNA accumulation	11	protein-coding	74898080;74898377;74899182;74899509;74900153;74901489;74902009;74903820;74904829;74905206;74905891;74907335;74907824;74908046;74908228	74898215;74898480;74899401;74899643;74900577;74901648;74902166;74904013;74904991;74905316;74906023;74907451;74907964;74908120;74909340	3385	+;+;+;+;+;+;+;+;+;+;+;+;+;+;+	-0.80528	-0.805318	7.27765	0.00627387	0.0271473
66515	Cul7	2510004L20Rik|AA409809|C230011P08Rik|p185|p193	cullin 7	17	protein-coding	46650338;46651437;46652460;46652725;46653750;46653986;46654434;46655515;46655844;46656994;46657444;46657632;46657928;46658322;46658608;46659062;46659467;46659863;46660059;46661294;46661636;46661925;46663058;46663322;46663538;46663968	46650715;46652018;46652611;46653198;46653888;46654182;46654659;46655752;46655949;46657221;46657534;46657803;46658033;46658417;46658783;46659195;46659649;46659969;46660241;46661454;46661852;46662231;46663203;46663448;46663743;46664364	5529	+;+;+;+;+;+;+;+;+;+;+;+;+;+;+;+;+;+;+;+;+;+;+;+;+;+	0.945019	0.945256	3.97152	0.00627592	0.0271473
69601	Dab2ip	2310011D08Rik|AI480459|Aip1|mKIAA1743	disabled 2 interacting protein	2	protein-coding	35558458;35621981;35643888;35661492;35691994;35707648;35708814;35709818;35712866;35713106;35715269;35717071;35718760;35719853;35721261;35723029;35727426;35728058	35558612;35622283;35643991;35661625;35692410;35707801;35708912;35710372;35713010;35713250;35715505;35717272;35718938;35720741;35721413;35723222;35727513;35730994	7090	+;+;+;+;+;+;+;+;+;+;+;+;+;+;+;+;+;+	0.861545	0.861699	3.54838	0.0062781	0.0271477
14744	Gpr65	Dig1|Gpcr25|TDAG8	G-protein coupled receptor 65	12	protein-coding	98268657;98274656	98268714;98276632	2035	+;+	0.830022	0.830061	6.2711	0.00628246	0.0271575
73660	Cabp4	2410038D05Rik	calcium binding protein 4	19	protein-coding	4135423;4136114;4137107;4138549;4138774;4139203	4136015;4136261;4137216;4138692;4138804;4139609	1433	-;-;-;-;-;-	-1.34655	-1.351	0.0454851	0.0062903	0.0271823
11768	Ap1m2	D9Ertd818e|[m]1B|mu1B	adaptor protein complex AP-1, mu 2 subunit	9	protein-coding	21295457;21296433;21298200;21299279;21302456;21302623;21305282;21305493;21309367;21309636;21312207	21295854;21296508;21298325;21299437;21302527;21302771;21305408;21305771;21309434;21309792;21312333	1738	-;-;-;-;-;-;-;-;-;-;-	-1.33825	-1.34549	0.537853	0.00630389	0.0272258
432467	Hnrnph3	AA693301|AI666703|Hnrph3	heterogeneous nuclear ribonucleoprotein H3	10	protein-coding	63014664;63015802;63016080;63016407;63017222;63017524;63018041;63018760;63019393;63023720	63015714;63015894;63016175;63016542;63017337;63017610;63018225;63018898;63019527;63023849	2168	-;-;-;-;-;-;-;-;-;-	-0.954623	-0.954933	3.37344	0.00630459	0.0272258
19201	Pstpip2	MAYP|cmo	proline-serine-threonine phosphatase-interacting protein 2	18	protein-coding	77794550;77835125;77846379;77848104;77854798;77861847;77870347;77871568;77871769;77873361;77874273;77875838;77877595;77879356;77881802	77794750;77835225;77846456;77848138;77854904;77861909;77870445;77871613;77871848;77873459;77874369;77875919;77877629;77879416;77882879	2262	+;+;+;+;+;+;+;+;+;+;+;+;+;+;+	-1.20109	-1.20248	2.27726	0.00631462	0.0272591
23863	Dand5	Cerl-2|Cerl2|Cerr2|Dte|GREM3|coco	DAN domain family member 5, BMP antagonist	8	protein-coding	84815405;84822369;84832170	84816533;84822823;84832265	1680	-;-;-	1.12493	1.12675	1.27854	0.00631737	0.0272591
28199	Dcaf11	0710008A13Rik|C76035|D14Ucla1|Dacf11|GLO14|Wdr23	DDB1 and CUL4 associated factor 11	14	protein-coding	55560029;55560923;55561075;55562892;55563372;55563720;55564053;55564371;55564734;55565098;55565484;55565637;55566864;55567248;55569023;55569228	55560121;55560975;55561442;55563019;55563499;55563784;55564153;55564517;55564788;55565166;55565541;55565822;55567017;55567400;55569129;55570065	2703	+;+;+;+;+;+;+;+;+;+;+;+;+;+;+;+	0.776696	0.776713	7.50014	0.00631863	0.0272591
13609	S1pr1	AI849002|Edg1|Lpb1|S1p|S1p1	sphingosine-1-phosphate receptor 1	3	protein-coding	115710433;115714709	115713114;115715055	3029	-;-	1.02331	1.02338	6.95867	0.00632919	0.0272956
102747	Lrrc49	AI430817|AW050057|D430025H09Rik|PGs4|p79	leucine rich repeat containing 49	9	protein-coding	60587229;60593606;60598086;60601303;60602579;60610258;60615094;60621569;60649480;60666289;60671295;60677080;60680069;60680505;60685035;60687139;60687411;60687812	60587891;60593759;60598195;60601488;60602816;60610421;60615177;60621716;60649541;60666432;60671361;60677283;60680171;60680702;60685122;60687195;60687534;60688134	3117	-;-;-;-;-;-;-;-;-;-;-;-;-;-;-;-;-;-	-1.30735	-1.30873	1.58536	0.00633392	0.0273068
59010	Sqor	0610039J17Rik|4930557M22Rik|Sqrdl	sulfide quinone oxidoreductase	2	protein-coding	122765359;122771713;122781999;122784944;122787458;122792350;122798038;122799762;122803922;122807573;122807954;122809281	122765439;122771748;122782398;122785194;122787628;122792403;122798232;122799971;122804105;122807640;122808132;122809553	2102	+;+;+;+;+;+;+;+;+;+;+;+	5.81278	1.44269e+08	-1.94808	0.00634311	0.0273374
252974	Tspear	C330046G03Rik|ORF65|TSP-EAR|Tnep1	thrombospondin type laminin G domain and EAR repeats	10	protein-coding	77864629;77866280;77867672;77869563;77870323;77873094;77874885;77881062;77883441;77886427	77864882;77866370;77867828;77869694;77870549;77873280;77875114;77881249;77883542;77887021	2163	+;+;+;+;+;+;+;+;+;+	-1.52037	-1.5318	-0.576388	0.00634629	0.0273419
320435	Rinl	5830482F20Rik|9930116N10Rik	Ras and Rab interactor-like	7	protein-coding	28788969;28790326;28790591;28792237;28794822;28794978;28795658;28795891;28796653;28797110;28797560;28797810	28789005;28790411;28790750;28792339;28794894;28795042;28795804;28796346;28796946;28797241;28797723;28798965	2873	+;+;+;+;+;+;+;+;+;+;+;+	-0.951324	-0.951481	4.70932	0.00635248	0.0273595
101544	Zfp575	AI326876|Znf575	zinc finger protein 575	7	protein-coding	24583838;24586654;24587158;24587451	24586138;24586817;24587242;24587641	2741	-;-;-;-	-1.55312	-1.5633	-0.642553	0.00636793	0.0274128
217011	Nle1	AL022765|BC018399|Nle|l11Jus1|l11Jus4	notchless homolog 1	11	protein-coding	82900768;82901557;82901709;82902995;82904090;82904240;82904792;82905278;82905507;82906425;82907553;82908092;82908339	82901050;82901627;82901868;82903197;82904136;82904375;82904984;82905375;82905583;82906504;82907770;82908235;82908395	1767	-;-;-;-;-;-;-;-;-;-;-;-;-	-0.873811	-0.873911	5.72894	0.00636909	0.0274128
381524	AI427809	Gm1659|MeXis	expressed sequence AI427809	4	ncRNA	53261356;53265249;53270079	53263234;53265492;53270232	2277	-;-;-	-5.28199	-1.44269e+08	-0.0687862	0.00638079	0.027454
14457	Gas7	AW124766|B230343A10Rik|Gas7-cb	growth arrest specific 7	11	protein-coding	67586536;67603105;67629610;67643281;67652859;67660019;67662051;67665388;67670594;67674238;67675599;67681225;67682635;67683338	67586815;67603228;67629690;67643366;67652912;67660108;67662166;67665462;67670672;67674366;67675722;67681304;67682733;67688992	7072	+;+;+;+;+;+;+;+;+;+;+;+;+;+	0.893352	0.893453	3.6814	0.0063943	0.0274989
69572	Mfsd3	2310010G13Rik	major facilitator superfamily domain containing 3	15	protein-coding	76701542;76702644;76702879;76703074;76703263	76702350;76702791;76703003;76703183;76704239	2169	+;+;+;+;+	1.00425	1.00498	2.25177	0.00639548	0.0274989
17896	Myl4	ALC1|AMLC|ELC|ELC1a|GT1|MLC1EMB|MLC1a|Myla	myosin, light polypeptide 4	11	protein-coding	104550663;104561554;104577421;104580402;104583978;104584439;104584937;104585727;104587085	104550759;104561575;104577574;104580429;104584127;104584612;104585014;104585771;104587219	883	+;+;+;+;+;+;+;+;+	0.818013	0.818054	5.09899	0.00640321	0.027523
68614	Letmd1	1110019O13Rik|AI593524|BB130465|BB235638|HCCR-2|HCCR1|MCC-32|Mccr	LETM1 domain containing 1	15	protein-coding	100469034;100469685;100471660;100472549;100475023;100475306;100475502;100476790;100477776	100469245;100469836;100471775;100472631;100475209;100475407;100475654;100476886;100479252	2579	+;+;+;+;+;+;+;+;+	-0.799269	-0.799386	5.09146	0.00640572	0.0275246
67451	Pkp2	1200008D14Rik|1200012P04Rik|AA516617|Pkp2l	plakophilin 2	16	protein-coding	16213345;16225301;16225720;16230641;16240500;16246866;16260326;16261604;16262565;16267177;16268518;16269685;16272169	16213595;16225413;16226291;16230776;16240707;16247043;16260443;16261768;16262738;16267330;16268707;16269772;16272712	2891	+;+;+;+;+;+;+;+;+;+;+;+;+	1.21062	1.21149	1.05484	0.00640953	0.0275318
26451	Rpl27a	L27'|L27A|L29	ribosomal protein L27A	7	protein-coding	109519195;109519585;109519918;109520468;109521601	109519222;109519648;109519993;109520642;109522369	1112	+;+;+;+;+	-0.794195	-0.794242	5.71158	0.00648422	0.0278434
74039	Nfam1	4921501M20Rik|Cnaip	Nfat activating molecule with ITAM motif 1	15	protein-coding	82997796;83001415;83010375;83014915;83016344;83022927	82999795;83001501;83010473;83015027;83016591;83023138	2759	-;-;-;-;-;-	-0.910189	-0.910455	4.12781	0.0064915	0.0278654
20516	Slc20a2	MolPit2|Pit-2|Pit2|Ram-1|Ram1	solute carrier family 20, member 2	8	protein-coding	22476700;22535019;22538804;22540360;22545504;22558942;22560497;22560887;22564029;22565614;22568247	22476925;22535572;22538944;22540445;22545600;22559058;22560700;22561478;22564214;22565698;22569616	3658	+;+;+;+;+;+;+;+;+;+;+	-0.926528	-0.926749	4.79167	0.00652096	0.0279825
228998	Arfgap1	AI115377|Arf1gap	ADP-ribosylation factor GTPase activating protein 1	2	protein-coding	180967225;180971051;180971574;180971984;180972695;180973461;180974060;180976307;180977320;180979171;180979661;180980398;180981037	180967814;180971114;180971683;180972155;180972795;180973547;180974156;180976363;180977352;180979227;180979720;180980474;180982524	2993	+;+;+;+;+;+;+;+;+;+;+;+;+	0.819938	0.819977	6.22455	0.00653334	0.0280263
399548	Scn4b	Gm1471	sodium channel, type IV, beta	9	protein-coding	45139042;45146673;45147667;45149266;45150411	45139102;45146845;45147895;45149395;45154061	4244	+;+;+;+;+	-3.29558	-3.40959	-1.6736	0.00654229	0.0280554
100041490	Gm20875	-	predicted gene, 20875	4	pseudo	146749520	146750519	1000	-	-0.921619	-0.921665	5.43438	0.00655088	0.0280766
12478	Cd19	AW495831	CD19 antigen	7	protein-coding	126408448;126409357;126409584;126410337;126410485;126410640;126410797;126411019;126411441;126411782;126412071;126413391;126413791;126414261;126414749	126409190;126409463;126409670;126410393;126410541;126410708;126410898;126411120;126411529;126411830;126412181;126413669;126413985;126414527;126414870	2436	-;-;-;-;-;-;-;-;-;-;-;-;-;-;-	-0.795945	-0.795951	9.5834	0.00655156	0.0280766
12405	Cbln2	6330593N19Rik|A730004O05	cerebellin 2 precursor protein	18	protein-coding	86713048;86716276;86716581	86713425;86716395;86718283	2201	+;+;+	2.74556	2.79118	-1.92444	0.00656573	0.028114
231003	Klhl17	AL022703|BC058738	kelch-like 17	4	protein-coding	156229044;156230505;156230901;156231085;156231547;156231802;156232187;156232629;156233224;156233592;156233803;156234656	156230262;156230686;156230974;156231173;156231714;156231946;156232400;156232745;156233445;156233713;156234062;156234857	3014	-;-;-;-;-;-;-;-;-;-;-;-	0.886824	0.887206	2.84509	0.00656635	0.028114
19009	Pou6f1	2310038G18Rik|C79593|Emb|cns-1	POU domain, class 6, transcription factor 1	15	protein-coding	100575318;100579876;100580810;100583228;100584031;100585736	100578618;100580044;100580951;100583431;100584159;100586365	4575	-;-;-;-;-;-	0.906571	0.906958	4.54118	0.00656812	0.028114
23948	Mmp17	MT4-MMP|MT4MMP|MTMMP4	matrix metallopeptidase 17	5	protein-coding	129584214;129594544;129594954;129595405;129596562;129598659;129601933;129602102;129605515;129606276	129584448;129594676;129595083;129595688;129596738;129598758;129602015;129602254;129605772;129608211	3489	+;+;+;+;+;+;+;+;+;+	1.44958	1.45424	0.457529	0.006569	0.028114
11838	Arc	Arc3.1|C86064|arg3.1|mArc	activity regulated cytoskeletal-associated protein	15	protein-coding	74669083;74670180;74670565	74669993;74670319;74672570	3057	-;-;-	1.4687	1.48222	0.583634	0.00657983	0.0281511
68281	4930430F08Rik	4930571E09Rik|A730088G13Rik|AW551239|C430008C19Rik	RIKEN cDNA 4930430F08 gene	10	protein-coding	100572274;100575717;100577161;100578315;100583914;100586191;100589027	100573760;100575886;100577358;100578431;100584009;100586308;100589259	2419	-;-;-;-;-;-;-	-0.96688	-0.967675	2.25039	0.00658597	0.028168
83409	Lamtor2	2010111E04Rik|AL022628|Mapbpip|P14|Rab25|Robld3	late endosomal/lysosomal adaptor, MAPK and MTOR activator 2	3	protein-coding	88549819;88550696;88552355;88552796	88550004;88550785;88552517;88552927	571	-;-;-;-	0.845469	0.84555	5.25256	0.00661459	0.0282811
69683	Emc10	2310044H10Rik|5430410O10Rik|Inm02|Mirta22	ER membrane protein complex subunit 10	7	protein-coding	44489938;44491955;44492144;44492554;44493190;44494808;44496256	44490970;44492048;44492325;44492658;44493299;44494880;44496513	1855	-;-;-;-;-;-;-	0.762171	0.762186	7.63756	0.00663944	0.0283779
100504654	Gm10736	-	predicted gene 10736	13	ncRNA	111588072;111591737;111593256	111588085;111591740;111593652	415	-;-;-	0.749156	0.749163	7.98148	0.00668086	0.0285455
230514	Leprot	LEPR|OB-RGRP|Obrgrp|VPS55	leptin receptor overlapping transcript	4	protein-coding	101647783;101652399;101656109;101657838	101647825;101652474;101656295;101659358	1827	+;+;+;+	0.829213	0.829321	4.63656	0.00668815	0.0285672
229687	Chil5	Bclp|Bclp1|Bclp2|Chi3l7	chitinase-like 5	3	protein-coding	106016919;106017967;106018195;106019137;106019589;106019889;106024067;106024889;106028718;106029430;106032790	106017250;106018108;106018314;106019322;106019712;106020013;106024232;106024945;106028919;106029459;106032814	1509	-;-;-;-;-;-;-;-;-;-;-	1.5511	1.56304	-1.26594	0.00670839	0.0286442
74637	Shpk	4930431K22Rik|AI194947|AW260459|Carkl	sedoheptulokinase	11	protein-coding	73199482;73203922;73213331;73214055;73214965;73217799;73222781	73199680;73204063;73213514;73214207;73215140;73217999;73224506	2781	+;+;+;+;+;+;+	1.08297	1.08444	1.25459	0.00671396	0.0286585
74551	Pck2	1810010O14Rik|9130022B02Rik|PEPCK-M	phosphoenolpyruvate carboxykinase 2 (mitochondrial)	14	protein-coding	55540266;55542406;55543589;55543860;55544395;55544885;55545207;55547697;55548040;55548305	55540513;55542651;55543773;55544063;55544582;55545047;55545425;55547834;55548135;55550017	3400	+;+;+;+;+;+;+;+;+;+	1.00629	1.0063	7.06558	0.00671634	0.0286592
209488	Hsh2d	ALX|Hsh2	hematopoietic SH2 domain containing	8	protein-coding	72189668;72193439;72196796;72197739;72198368;72200277	72189687;72193585;72196885;72197904;72198487;72200958	1225	+;+;+;+;+;+	-1.25224	-1.25259	4.89913	0.00675653	0.0288212
71301	4930593A02Rik	4933440I01Rik	RIKEN cDNA 4930593A02 gene	3	ncRNA	58692589;58696054;58732830;58737821;58738367;58740247;58750373;58752103;58788431	58692621;58696126;58732953;58737825;58738515;58740345;58750497;58752338;58788524	938	+;+;+;+;+;+;+;+;+	-2.27545	-2.32688	-1.52336	0.0067682	0.0288545
432488	Gm17745	Gm3546	predicted gene, 17745	10	ncRNA	93336232;93348059;93348279	93336341;93348202;93348879	855	+;+;+	1.56775	1.57347	-0.278387	0.0067688	0.0288545
100043324	Bnip3l-ps	Gm10480	BCL2/adenovirus E1B interacting protein 3-like, pseudogene	12	pseudo	18195513;18198493;18216543	18195516;18198500;18217254	724	+;+;+	0.990242	0.990383	4.82354	0.00677638	0.0288773
67017	Fam210b	2010011I20Rik|AI430961|AV108736	family with sequence similarity 210, member B	2	protein-coding	172345577;172351455;172352586	172345847;172351624;172355749	3605	+;+;+	0.900985	0.901181	4.31437	0.00678834	0.0289187
112419	Ifit1bl2	2010002M12Rik|AW412491|Ifit1b	interferon induced protein with tetratricopeptide repeats 1B like 2	19	protein-coding	34617051;34629728;34640602	34620182;34629818;34640743	3365	-;-;-	-2.4895	-2.54281	-0.406524	0.00679622	0.0289427
142980	Tlr3	AI957183	toll-like receptor 3	8	protein-coding	45395665;45397370;45400646;45402698;45408666;45409796;45410453	45397141;45399222;45400837;45403150;45408735;45409990;45410539	4327	-;-;-;-;-;-;-	-3.68726	-3.91242	0.724934	0.0068092	0.0289884
71275	Noxred1	4933437F05Rik	NADP+ dependent oxidoreductase domain containing 1	12	protein-coding	87221123;87223045;87224158;87224858;87226911;87233402;87237308;87238575	87221444;87223267;87224309;87225038;87227110;87233579;87237436;87238601	1412	-;-;-;-;-;-;-;-	-1.01677	-1.01773	2.63833	0.00681509	0.029004
66817	Tmem170	9030409E16Rik|AA403674|D8Bwg1414e|Tmem170a	transmembrane protein 170	8	protein-coding	111864898;111869588;111876503	111866496;111869758;111876675	1943	-;-;-	0.976621	0.977133	2.41982	0.00682728	0.0290463
108673	Ccdc86	4933411H20Rik|6720480F16Rik|D19Ertd678e	coiled-coil domain containing 86	19	protein-coding	10941481;10943478;10945283;10948278	10943289;10943552;10945412;10949266	3003	-;-;-;-	-0.777314	-0.777358	7.07093	0.00683219	0.0290576
320817	Atad2b	1110014E10Rik|BC032887|C79189|D530031C13Rik	ATPase family, AAA domain containing 2B	12	protein-coding	4917353;4937387;4939656;4940092;4941972;4943155;4944906;4950519;4952608;4954546;4957500;4958057;4961218;4965841;4969352;4973968;4982433;4982936;4983119;4985694;4990888;5006606;5010253;5013803;5017983;5024582;5027043;5031493;5034033;5034468;5044006	4917921;4937538;4939705;4940245;4942074;4943263;4945022;4950594;4952706;4954657;4957615;4958231;4961306;4966000;4969442;4974264;4982461;4982945;4983224;4985724;4991058;5006791;5010388;5013999;5018142;5024704;5027180;5032176;5034160;5034596;5047410	8102	+;+;+;+;+;+;+;+;+;+;+;+;+;+;+;+;+;+;+;+;+;+;+;+;+;+;+;+;+;+;+	-1.00673	-1.00689	5.37615	0.00683483	0.0290593
12933	Crmp1	CRMP-1|DRP-1|Dpysl1|ULIP-3|Ulip3	collapsin response mediator protein 1	5	protein-coding	37242080;37245792;37265232;37268683;37273347;37276277;37278085;37278863;37279659;37280467;37282852;37284028;37286368;37288805;37291117	37242525;37246096;37265320;37268867;37273511;37276338;37278165;37278931;37279779;37280623;37282993;37284198;37286547;37288970;37292133	3356	+;+;+;+;+;+;+;+;+;+;+;+;+;+;+	-3.25959	-3.37323	-2.67172	0.00686413	0.0291743
74776	Ppa2	1110013G13Rik|Sid6306	pyrophosphatase (inorganic) 2	3	protein-coding	133310116;133320936;133322572;133326648;133330393;133339263;133348064;133367823;133370380;133373623;133376549;133377847	133310281;133321000;133322616;133326701;133330512;133339349;133348190;133367950;133370465;133373692;133376588;133378069	1211	+;+;+;+;+;+;+;+;+;+;+;+	-0.871663	-0.871844	4.44784	0.00690324	0.0293308
100503884	Ccdc149	Gm447	coiled-coil domain containing 149	5	protein-coding	52374651;52385105;52392671;52400085;52402707;52404117;52405036;52405976;52420732;52435698;52439059;52471351	52376678;52385221;52392747;52400229;52402791;52404189;52405208;52406092;52420839;52435736;52439220;52471543	3317	-;-;-;-;-;-;-;-;-;-;-;-	2.1411	2.15332	-1.63633	0.00691834	0.0293853
76580	Mib2	2210008I11Rik|Zzank1|skd	mindbomb E3 ubiquitin protein ligase 2	4	protein-coding	155654470;155655105;155655252;155655522;155656072;155656394;155656646;155656913;155657166;155657365;155657574;155657855;155658894;155659123;155659388;155659678;155660850;155661106;155667014;155668574	155654996;155655170;155655439;155655700;155656305;155656520;155656806;155657069;155657314;155657522;155657760;155657959;155659001;155659265;155659582;155659784;155661021;155661374;155667169;155669254	4069	-;-;-;-;-;-;-;-;-;-;-;-;-;-;-;-;-;-;-;-	0.870214	0.870422	4.03196	0.00693686	0.0294543
76062	5830428M24Rik	100040862|Gm3007	RIKEN cDNA 5830428M24 gene	12	ncRNA	69464787;69468187;69470394;69474496;69475488	69465414;69468360;69470517;69474543;69475550	1037	-;-;-;-;-	1.08332	1.08464	1.11955	0.00694066	0.0294608
71710	Lrrcc1	1200008A14Rik|4932441F23Rik|AI195358|AI447421	leucine rich repeat and coiled-coil domain containing 1	3	protein-coding	14533788;14535999;14536474;14537210;14539629;14539911;14545496;14547247;14548108;14550251;14551388;14554304;14557189;14558251;14559228;14562124;14562424;14562959;14565733;14572404	14534022;14536204;14536539;14537377;14539804;14540114;14545692;14547394;14548256;14550455;14551527;14554505;14557374;14558425;14559391;14562332;14562561;14563094;14568303;14572658	5930	+;+;+;+;+;+;+;+;+;+;+;+;+;+;+;+;+;+;+;+	-0.866179	-0.86643	4.02755	0.00695306	0.0295037
212862	Chpt1	-	choline phosphotransferase 1	10	protein-coding	88472813;88473476;88476348;88477010;88480815;88482231;88488382;88489581;88503585	88472984;88475536;88476473;88477168;88480946;88482315;88488523;88489728;88503970	3411	-;-;-;-;-;-;-;-;-	0.863673	0.863903	3.45621	0.00696408	0.0295408
613254	AA465934	-	expressed sequence AA465934	11	ncRNA	83291699;83291967;83294515	83291833;83292097;83294637	389	+;+;+	-2.4089	-2.46153	-1.58558	0.0069772	0.0295867
622402	Akr1c12	AI266976|Akra	aldo-keto reductase family 1, member C12	13	protein-coding	4268172;4270161;4272196;4272929;4273731;4274347;4275724;4276229;4279273	4268430;4270243;4272361;4273038;4273853;4274424;4275840;4276396;4279399	1231	-;-;-;-;-;-;-;-;-	-2.65382	-2.69042	-2.10954	0.00699266	0.0296426
327766	Tmem26	3230401A06|AI195372	transmembrane protein 26	10	protein-coding	68723746;68740919;68748376;68751108;68775308;68778439	68724090;68740997;68748489;68751328;68775384;68782654	5052	+;+;+;+;+;+	1.06328	1.06382	4.11683	0.00700387	0.0296803
20425	Shmt1	AI324848|AI385541|C81125|Shmt|mshmt|mshmt1|mshmt2	serine hydroxymethyltransferase 1 (soluble)	11	protein-coding	60788897;60789596;60790146;60792949;60794836;60797525;60798594;60801428;60801916;60804263;60806946;60810904	60789316;60789706;60790262;60793071;60794952;60797737;60798675;60801588;60802031;60804408;60807042;60811265	2065	-;-;-;-;-;-;-;-;-;-;-;-	-0.975448	-0.975492	6.37005	0.00705817	0.0299006
100504287	Ifi203-ps	Gm16340	interferon activated gene 203, pseudogene	1	pseudo	173776281;173777909;173780779;173785080;173796821;173798010	173776593;173778097;173781195;173785244;173796942;173798271	1468	-;-;-;-;-;-	-3.35988	-3.4372	0.530699	0.00707275	0.0299526
64051	Sv2a	AI746429|mKIAA0736	synaptic vesicle glycoprotein 2 a	3	protein-coding	96181227;96184639;96186973;96188096;96188325;96189062;96189367;96189651;96190283;96190627;96192414;96193189;96193733	96181303;96185607;96187153;96188247;96188458;96189151;96189477;96189739;96190447;96190760;96192620;96193348;96195183	3920	+;+;+;+;+;+;+;+;+;+;+;+;+	-1.1842	-1.18643	0.845044	0.00709157	0.0300225
18572	Pdcd11	1110021I22Rik|ALG-4|Pdcd7|mKIAA0185	programmed cell death 11	19	protein-coding	47090766;47092782;47093751;47095208;47096855;47098121;47098691;47101063;47102567;47103752;47104033;47104656;47106297;47107011;47107554;47108423;47109554;47110961;47112038;47113141;47114555;47117297;47119536;47119793;47120247;47124431;47125045;47126306;47126875;47127251;47127946;47128275;47129142;47129629;47129948;47130639	47090867;47092900;47093882;47095375;47097016;47098244;47098872;47101170;47102773;47103876;47104093;47104802;47106548;47107151;47107748;47108593;47109773;47111110;47112153;47113715;47114617;47117402;47119625;47119895;47120424;47124487;47125167;47126428;47127109;47127367;47128092;47128522;47129310;47129782;47130113;47131146	6044	+;+;+;+;+;+;+;+;+;+;+;+;+;+;+;+;+;+;+;+;+;+;+;+;+;+;+;+;+;+;+;+;+;+;+;+	-0.767518	-0.767534	8.26291	0.0071083	0.0300834
78514	Arhgap10	A930033B01Rik|PS-GAP|PSGAP|PSGAP-m|PSGAP-s	Rho GTPase activating protein 10	8	protein-coding	77250366;77257326;77259057;77277148;77310731;77344640;77346272;77351614;77358547;77365086;77382725;77384751;77388654;77409548;77411022;77413498;77420072;77420637;77426330;77432740;77450693;77450828;77517630	77251007;77257417;77259209;77277307;77310881;77344799;77346377;77351672;77358634;77365160;77382790;77384796;77388735;77409642;77411128;77413627;77420176;77420747;77426431;77432811;77450754;77450923;77517907	3038	-;-;-;-;-;-;-;-;-;-;-;-;-;-;-;-;-;-;-;-;-;-;-	0.874198	0.87437	3.28397	0.00711943	0.0301207
100125929	0610009E02Rik	-	RIKEN cDNA 0610009E02 gene	2	ncRNA	26445696;26457673;26458416	26446200;26457812;26459417	1647	+;+;+	2.06733	2.08792	-1.85621	0.00712888	0.0301508
100504361	Gm14230	-	predicted gene 14230	2	ncRNA	156829851;156833397;156837823;156838418;156839416	156829864;156833426;156837913;156838536;156839919	758	-;-;-;-;-	-1.51088	-1.52229	0.486827	0.00714407	0.0302019
224807	Tmem63b	BC026370	transmembrane protein 63b	17	protein-coding	45660177;45661223;45661454;45661757;45662863;45663507;45664744;45664919;45665165;45666027;45666317;45666578;45667695;45669943;45673160;45673733;45673979;45674119;45675386;45677926;45678963;45679237;45679532;45686117	45660980;45661303;45661569;45661924;45662968;45663669;45664809;45665005;45665271;45666180;45666454;45666711;45667818;45670023;45673230;45673841;45674030;45674261;45675423;45678016;45679001;45679316;45679714;45686218	3237	-;-;-;-;-;-;-;-;-;-;-;-;-;-;-;-;-;-;-;-;-;-;-;-	0.904901	0.905139	3.65787	0.00714564	0.0302019
66196	Myo19	1110055A02Rik|Myohd1	myosin XIX	11	protein-coding	84880220;84882586;84885202;84885671;84888054;84892076;84893325;84894550;84895268;84895478;84897121;84897549;84899377;84900196;84900474;84900842;84901351;84902100;84903157;84905540;84907236;84907506;84908220;84909254;84910393	84880511;84882727;84885340;84885819;84888167;84892208;84893394;84894652;84895364;84895554;84897211;84897720;84899450;84900317;84900587;84901018;84901503;84902207;84903227;84905643;84907402;84907635;84908305;84909553;84911131	3924	+;+;+;+;+;+;+;+;+;+;+;+;+;+;+;+;+;+;+;+;+;+;+;+;+	-0.949029	-0.949296	4.04233	0.00718164	0.0303419
68507	Ppfia4	100042382|1110008G13Rik|AI448359|AI852265|C81506|Gm3812	protein tyrosine phosphatase, receptor type, f polypeptide (PTPRF), interacting protein (liprin), alpha 4	1	protein-coding	134296783;134299026;134299291;134300470;134303605;134304287;134309576;134311529;134312057;134312536;134313087;134313630;134316615;134317063;134317438;134317808;134319215;134321061;134323002;134324079;134324511;134326484;134326816;134327258;134328000;134328293;134328644;134329146;134332290	134298828;134299136;134299468;134300538;134303780;134304384;134309751;134311555;134312119;134312736;134313168;134313723;134316778;134317196;134317473;134318048;134319423;134321169;134323093;134324210;134324594;134326618;134326962;134327449;134328089;134328367;134328808;134329247;134332928	6067	-;-;-;-;-;-;-;-;-;-;-;-;-;-;-;-;-;-;-;-;-;-;-;-;-;-;-;-;-	-1.93236	-1.9645	-0.438387	0.00718345	0.0303419
66548	Adamtsl5	2010109H09Rik|Thsd6	ADAMTS-like 5	10	protein-coding	80340716;80341589;80341743;80342059;80342307;80342739;80343599;80344833;80345043;80345322;80345513;80347282;80347557;80348356	80341456;80341660;80341941;80342222;80342393;80343020;80343726;80344941;80345103;80345413;80345703;80347337;80347855;80348446	2572	-;-;-;-;-;-;-;-;-;-;-;-;-;-	2.58053	2.63266	-2.78451	0.00718789	0.0303492
12952	Cry1	AU020726|AU021000|Phll1	cryptochrome 1 (photolyase-like)	10	protein-coding	85131700;85133051;85133242;85143016;85143639;85144154;85146344;85146736;85147907;85148614;85151213;85157086;85184314	85132307;85133158;85133313;85143168;85143841;85144305;85146655;85146876;85147995;85148798;85151355;85157194;85185054	3016	-;-;-;-;-;-;-;-;-;-;-;-;-	0.785019	0.785081	5.27998	0.00718987	0.0303492
67187	Zmynd19	2700064H14Rik|AA536891|AU014915|mizip	zinc finger, MYND domain containing 19	2	protein-coding	24949802;24951473;24952586;24953236;24958036;24958918	24950047;24951532;24952692;24953376;24958216;24959413	1231	+;+;+;+;+;+	-0.779569	-0.77963	6.12673	0.00721441	0.0304428
233204	Tbc1d17	BC017607	TBC1 domain family, member 17	7	protein-coding	44840776;44841543;44841983;44842203;44842621;44842816;44842995;44843432;44844084;44844271;44845012;44845257;44845875;44846761;44848270;44848436;44848849	44841420;44841629;44842099;44842300;44842720;44842916;44843111;44843526;44844187;44844399;44845173;44845368;44846082;44846884;44848341;44848534;44849079	2601	-;-;-;-;-;-;-;-;-;-;-;-;-;-;-;-;-	0.766592	0.766647	5.9464	0.00722212	0.0304654
67145	Tomm34	2610100K07Rik|TOM34	translocase of outer mitochondrial membrane 34	2	protein-coding	164053541;164054701;164058666;164060839;164064892;164066570;164070467	164054507;164054827;164058813;164061008;164065044;164066669;164071102	2301	-;-;-;-;-;-;-	-1.01985	-1.02	5.71402	0.00723526	0.0305109
18550	Furin	9130404I01Rik|Fur|PACE|Pcsk3|SPC1	furin (paired basic amino acid cleaving enzyme)	7	protein-coding	80389194;80391508;80391728;80392187;80392470;80392674;80392884;80393409;80395335;80395960;80396929;80397122;80397898;80398095;80398594;80402530;80405319	80391296;80391618;80391852;80392366;80392587;80392777;80392984;80393621;80395507;80396048;80397005;80397250;80397993;80398193;80398928;80402762;80405431	4399	-;-;-;-;-;-;-;-;-;-;-;-;-;-;-;-;-	0.924533	0.924597	5.55764	0.0072602	0.030606
244373	Erlin2	BC036333|C87251|Spfh2	ER lipid raft associated 2	8	protein-coding	27023799;27025057;27027169;27028899;27029339;27029544;27031698;27031927;27032234;27033386;27036014;27036433	27023906;27025178;27027250;27028945;27029400;27029669;27031771;27031985;27032325;27033475;27036093;27039437	3947	+;+;+;+;+;+;+;+;+;+;+;+	0.831384	0.831487	5.23094	0.00726319	0.0306086
71685	Galnt14	0610033M06Rik	polypeptide N-acetylgalactosaminyltransferase 14	17	protein-coding	73493751;73495602;73504851;73505442;73509526;73512036;73522618;73525292;73526236;73535239;73535522;73536846;73545025;73574804;73709931	73494331;73495721;73504989;73505525;73509618;73512162;73522721;73525376;73526323;73535360;73535587;73536913;73545123;73574973;73710451	2467	-;-;-;-;-;-;-;-;-;-;-;-;-;-;-	-5.53582	-1.44269e+08	-1.58602	0.00731072	0.0307989
224132	Slc49a4	Dirc2|RCC4	solute carrier family 49 member 4	16	protein-coding	35694903;35704754;35719312;35722753;35730286;35733937;35735386;35750496;35768899	35698020;35704936;35719439;35722820;35730394;35734066;35735651;35750589;35769356	4554	-;-;-;-;-;-;-;-;-	0.90228	0.902509	3.1785	0.00731596	0.0308094
239667	Dip2b	4932422C22|AI317237|AI854602|mKIAA1463	disco interacting protein 2 homolog B	15	protein-coding	100038664;100115845;100131902;100142022;100151151;100154157;100154396;100155034;100157170;100157877;100160442;100161978;100162679;100167856;100169267;100171120;100171603;100173217;100174427;100175201;100178442;100181309;100183007;100186141;100190032;100190256;100190987;100193840;100195791;100198941;100199460;100202188;100203132;100205083;100206397;100207758;100209579;100211984;100215178	100038909;100115916;100132027;100142147;100151363;100154306;100154544;100155156;100157367;100157968;100160552;100162101;100162788;100167958;100169331;100171213;100171722;100173331;100174566;100175337;100178522;100181436;100183121;100186342;100190141;100190336;100191110;100193961;100195902;100199050;100199590;100202356;100203302;100205144;100206454;100207832;100209756;100212107;100219473	9063	+;+;+;+;+;+;+;+;+;+;+;+;+;+;+;+;+;+;+;+;+;+;+;+;+;+;+;+;+;+;+;+;+;+;+;+;+;+;+	-1.09093	-1.09112	5.46529	0.00731797	0.0308094
208869	Dock3	MOCA|PBP|mKIAA0299	dedicator of cyto-kinesis 3	9	protein-coding	106892825;106896736;106900707;106901771;106906633;106907230;106908416;106911251;106911490;106912171;106912896;106913107;106914524;106930020;106931921;106932975;106937901;106938118;106941283;106941498;106943907;106952312;106955304;106955617;106956078;106958407;106964707;106967077;106969753;106973754;106978604;106985994;106989408;106991083;106992967;106993395;106994055;106994820;106996894;107005331;107006791;107023728;107025321;107032276;107055450;107056123;107061999;107082375;107108360;107134787;107159415;107179081;107231472	106895903;106896818;106900794;106901889;106906780;106907368;106908537;106911367;106911573;106912350;106912982;106913273;106914665;106930124;106932007;106933123;106937994;106938178;106941378;106941524;106943992;106952460;106955362;106955717;106956153;106958501;106964805;106967223;106969880;106973946;106978774;106986075;106989508;106991166;106993064;106993566;106994161;106994982;106997018;107005456;107006879;107023875;107025381;107032357;107055604;107056164;107062083;107082523;107108456;107134842;107159455;107179164;107231909	9063	-;-;-;-;-;-;-;-;-;-;-;-;-;-;-;-;-;-;-;-;-;-;-;-;-;-;-;-;-;-;-;-;-;-;-;-;-;-;-;-;-;-;-;-;-;-;-;-;-;-;-;-;-	1.3925	1.39888	-1.1867	0.00735058	0.0309366
100169	Phactr4	3110001B12Rik|AI527228|AW495572|C330013F19Rik|N28169|mKIAA4120	phosphatase and actin regulator 4	4	protein-coding	132355923;132360475;132361578;132363731;132365575;132367902;132369734;132370526;132377180;132378405;132383282;132386892;132413070;132422345	132358284;132360551;132361715;132363792;132365630;132368055;132369915;132371120;132377554;132378563;132383362;132387065;132413123;132422446	4571	-;-;-;-;-;-;-;-;-;-;-;-;-;-	-0.862593	-0.862852	4.69702	0.00735383	0.0309402
71712	Dram1	1200002N14Rik|Dram	DNA-damage regulated autophagy modulator 1	10	protein-coding	88322804;88325334;88329083;88336811;88340520;88344644;88356792	88324785;88325426;88329141;88336988;88340662;88344711;88357075	2807	-;-;-;-;-;-;-	3.54141	3.85411	-1.42356	0.00736406	0.0309732
545938	Zfp607a	4732475C15Rik|Zfp607	zinc finger protein 607A	7	protein-coding	27860585;27862537;27863389;27865570;27877766	27860756;27862589;27863515;27865668;27880825	3511	+;+;+;+;+	-1.11742	-1.11868	3.05035	0.00740948	0.0311386
20168	Rtn3	RTN3-A1	reticulon 3	19	protein-coding	7425901;7429751;7430986;7431966;7432452;7434931;7456300;7467811;7482939	7427875;7429809;7431032;7432035;7432590;7435138;7458423;7467867;7483289	5030	-;-;-;-;-;-;-;-;-	0.810402	0.810411	7.88353	0.00740965	0.0311386
217219	Fam171a2	-	family with sequence similarity 171, member A2	11	protein-coding	102436981;102439432;102439660;102439874;102440136;102443650;102443964;102447398	102438909;102439558;102439776;102440053;102440294;102443742;102444191;102447663	3099	-;-;-;-;-;-;-;-	-2.45007	-2.50306	-1.82241	0.00741062	0.0311386
545975	Cers3	4930550L11Rik|Gm488|Lass3|T3L	ceramide synthase 3	7	protein-coding	66743504;66764175;66773590;66779551;66781794;66783402;66784777;66786012;66789589;66795786;66821690	66743751;66764348;66773704;66779669;66781851;66783452;66784869;66786140;66789695;66795939;66823692	3251	+;+;+;+;+;+;+;+;+;+;+	-5.12856	-1.44269e+08	-1.88058	0.00745901	0.0313317
18082	Nipsnap1	-	nipsnap homolog 1	11	protein-coding	4874003;4883368;4883726;4884022;4888880;4889097;4889533;4889892;4891403;4893120	4874103;4883495;4883771;4884116;4888950;4889237;4889564;4889986;4891486;4894200	1874	+;+;+;+;+;+;+;+;+;+	-0.927917	-0.92811	4.32638	0.00747583	0.0313922
16467	Atcay	3322401A10Rik|BB077577|BNIP-H|CLAC|hes|ji	ataxia, cerebellar, Cayman type	10	protein-coding	81204513;81207514;81207834;81210053;81210524;81211846;81212472;81212849;81213223;81214722;81219155;81224424;81230492	81206741;81207546;81207908;81210088;81210622;81211932;81212603;81212951;81213408;81214943;81219213;81224551;81230779	3677	-;-;-;-;-;-;-;-;-;-;-;-;-	-2.4135	-2.46615	-2.62873	0.00748489	0.03142
20446	St6galnac2	II|ST6GalNAc|Siat7|Siat7b	ST6 (alpha-N-acetyl-neuraminyl-2,3-beta-galactosyl-1,3)-N-acetylgalactosaminide alpha-2,6-sialyltransferase 2	11	protein-coding	116676705;116678466;116679907;116681859;116684346;116685097;116685836;116690312;116694437	116677681;116678565;116679990;116681962;116684484;116685265;116686010;116690372;116694660	2033	-;-;-;-;-;-;-;-;-	-6.83165	-1.44269e+08	-1.51631	0.00754134	0.0316401
218506	Mrps27	2610028H14Rik	mitochondrial ribosomal protein S27	13	protein-coding	99344786;99348332;99362965;99365225;99400262;99403504;99404988;99409809;99411278;99412195;99414739	99344875;99348409;99363035;99365283;99400376;99403582;99405103;99409911;99411420;99412365;99415561	1848	+;+;+;+;+;+;+;+;+;+;+	-0.823862	-0.823916	5.90419	0.00754221	0.0316401
24100	Tpra1	40kDa|Gpr175|Tpra40	transmembrane protein, adipocyte asscociated 1	6	protein-coding	88902251;88905949;88907941;88908184;88909290;88909508;88909681;88910151;88910341;88910548;88910797;88911683	88902530;88906078;88908072;88908316;88909376;88909580;88909760;88910261;88910401;88910650;88910877;88912240	1829	+;+;+;+;+;+;+;+;+;+;+;+	0.850027	0.85021	4.0674	0.0075879	0.0318214
21423	Tcf3	A1|AA408400|ALF2|AW209082|E12|E12/E47|E2A|E47|KA1|ME2|Pan1|Pan2|TCF-3|Tcfe2a|VDIR|bHLHb21	transcription factor 3	10	protein-coding	80409165;80410398;80412827;80413205;80415162;80415365;80415853;80416560;80416731;80417090;80417313;80417538;80418766;80419467;80420021;80421088;80421332;80427671;80430937;80433320	80410274;80410624;80413062;80413337;80415288;80415523;80415926;80416638;80416789;80417225;80417470;80417640;80418818;80419599;80420088;80421166;80421405;80427743;80431068;80433653	3547	-;-;-;-;-;-;-;-;-;-;-;-;-;-;-;-;-;-;-;-	-0.744911	-0.74492	8.28739	0.00759894	0.0318574
104709	Pik3r6	BB220380|p84|p84 PIKAP|p87(PIKAP)|p87PIKAP	phosphoinositide-3-kinase regulatory subunit 5	11	protein-coding	68503019;68520192;68525600;68526331;68527077;68528451;68528756;68529892;68531422;68532494;68533466;68534193;68536104;68539899;68543598;68543977;68544720;68545797;68551224;68551891	68503247;68520287;68525683;68526422;68527145;68528583;68528825;68530075;68531584;68532580;68533880;68534283;68536226;68540009;68543685;68544047;68544810;68545915;68551336;68552698	3237	+;+;+;+;+;+;+;+;+;+;+;+;+;+;+;+;+;+;+;+	-1.2037	-1.20388	3.33524	0.00761083	0.0318969
217325	Llgl2	9130006H11Rik|Llglh2	LLGL2 scribble cell polarity complex component	11	protein-coding	115824058;115834797;115843317;115844494;115844835;115845374;115846921;115847171;115847589;115848186;115849516;115849811;115849996;115850238;115850627;115851008;115852117;115853031;115853268;115853717;115854193;115854547;115854812;115855063;115855192;115855466	115824177;115834902;115843414;115844575;115844950;115845532;115847083;115847303;115847643;115848340;115849733;115849878;115850149;115850342;115850919;115851230;115852273;115853147;115853434;115853981;115854355;115854575;115854859;115855105;115855253;115855780	3614	+;+;+;+;+;+;+;+;+;+;+;+;+;+;+;+;+;+;+;+;+;+;+;+;+;+	0.881676	0.881962	3.64491	0.00762103	0.0319293
26414	Mapk10	C230008H04Rik|JNK3|JNK3B1|JNK3B2|SAPK(beta)|Serk2|p493F12|p54bSAPK	mitogen-activated protein kinase 10	5	protein-coding	102907948;102926072;102928223;102963467;102966446;102987203;102989620;102990504;102991869;102996584;103038519;103058321;103205826;103210890	102913332;102926149;102928286;102963591;102966628;102987274;102989785;102990642;102991927;102996713;103038688;103058392;103205940;103211334	7203	-;-;-;-;-;-;-;-;-;-;-;-;-;-	-4.05219	-4.28109	-2.69604	0.00764085	0.0320019
75695	Rilpl1	2900002H16Rik|6330559I19Rik|GOSPEL	Rab interacting lysosomal protein-like 1	5	protein-coding	124493080;124501840;124503555;124514519;124515518;124521251;124530675	124493844;124501932;124503733;124514743;124515636;124521401;124531391	2249	-;-;-;-;-;-;-	1.07028	1.07088	1.89799	0.0076517	0.032037
52004	Cdk2ap2	5830466O21Rik|D19Ertd144e|Doc-1r	CDK2-associated protein 2	19	protein-coding	4097351;4097817;4098005;4098498	4097507;4097917;4098137;4099017	911	+;+;+;+	0.808274	0.808292	6.70135	0.00775833	0.0324729
52468	Ctdsp2	AI586070|D10Ertd73e|OS-4|OS4|SCP2	CTD (carboxy-terminal domain, RNA polymerase II, polypeptide A) small phosphatase 2	10	protein-coding	126978717;126991531;126992599;126993008;126993852;126995613;126996026;126996361	126979301;126991676;126992637;126993109;126993908;126995947;126996211;126999975	5065	+;+;+;+;+;+;+;+	1.07188	1.07192	6.66838	0.00777087	0.032505
20340	Glg1	AI593353|AW537898|CFR|CFR-1|ESL-1|MG-160|MG160|Selel	golgi apparatus protein 1	8	protein-coding	111157548;111159799;111160621;111161426;111162367;111162638;111163771;111165557;111168661;111169488;111171230;111172415;111173202;111174234;111177645;111178833;111180935;111182531;111187714;111188667;111191190;111192524;111197593;111200136;111201526;111258771	111158061;111159905;111160741;111161533;111162468;111162780;111163894;111165694;111168753;111169605;111171318;111172528;111173264;111174320;111177782;111178986;111181036;111182652;111187928;111188850;111191261;111192727;111197808;111200222;111201558;111259202	3880	-;-;-;-;-;-;-;-;-;-;-;-;-;-;-;-;-;-;-;-;-;-;-;-;-;-	0.791611	0.791623	7.80934	0.00777101	0.032505
66263	1810014B01Rik	-	RIKEN cDNA 1810014B01 gene	10	pseudo	86685527;86685880;86688534	86685608;86685996;86689954	1620	+;+;+	-1.12584	-1.12694	2.61392	0.00778883	0.0325526
52120	Hgsnat	9430010M12Rik|AW208455|D8Ertd354e|Tmem76	heparan-alpha-glucosaminide N-acetyltransferase	8	protein-coding	25944459;25946236;25946447;25947934;25951969;25953281;25954606;25955674;25957190;25959583;25960826;25963355;25964794;25968363;25971047;25971566;25972842;25976525	25945315;25946348;25946517;25948011;25952055;25953407;25954727;25955789;25957350;25959613;25960902;25963458;25964863;25968432;25971168;25971702;25972957;25976744	2679	-;-;-;-;-;-;-;-;-;-;-;-;-;-;-;-;-;-	0.789648	0.789729	4.93589	0.00778889	0.0325526
67383	Carnmt1	2410127L17Rik	carnosine N-methyltransferase 1	19	protein-coding	18670780;18677688;18679104;18690230;18691417;18693649;18703361;18704020	18671202;18677883;18679267;18690370;18691595;18693762;18703464;18704792	2094	+;+;+;+;+;+;+;+	-0.919121	-0.919326	4.25587	0.00778995	0.0325526
234344	Naf1	Gm174	nuclear assembly factor 1 ribonucleoprotein	8	protein-coding	66860217;66864538;66877667;66879599;66883443;66885765;66887773;66889061	66861046;66864700;66877760;66879681;66883603;66885816;66887875;66890564	2990	+;+;+;+;+;+;+;+	-0.793704	-0.793786	5.85641	0.00781925	0.0326644
72495	2610206C17Rik	-	RIKEN cDNA 2610206C17 gene	7	ncRNA	84689640;84736995;84764875;84765259;84775215	84689814;84737139;84764900;84765294;84776549	1717	+;+;+;+;+	1.46393	1.46958	-0.598101	0.00784802	0.0327741
58996	Arhgap23	A330041B18Rik	Rho GTPase activating protein 23	11	protein-coding	97450160;97451392;97453865;97454214;97454446;97456455;97463384;97464795;97465059;97466010;97466432;97470368;97475015;97475324;97476048;97490072;97491134;97493051;97500109	97450365;97452544;97454020;97454325;97454503;97456598;97463701;97464856;97465189;97466131;97466587;97470446;97475088;97475413;97476173;97490113;97491230;97493082;97502400	5450	+;+;+;+;+;+;+;+;+;+;+;+;+;+;+;+;+;+;+	1.18619	1.18762	0.870165	0.00786438	0.0328318
668128	Gm8989	EG668128|Gm21911	very large inducible GTPase 1 pseudogene	7	pseudo	106322396	106324528	2133	-	1.80143	1.80841	0.0413535	0.00787371	0.0328601
55946	Ap3m1	1200013D09Rik|C78982|R75378	adaptor-related protein complex 3, mu 1 subunit	14	protein-coding	21033742;21037113;21037978;21039128;21040052;21040953;21044653;21045488;21052140	21036703;21037257;21038185;21039261;21040137;21041090;21044824;21045763;21052442	4424	-;-;-;-;-;-;-;-;-	0.81794	0.817984	5.62897	0.00788501	0.0328966
66713	Actr2	4921510D23Rik|AA409782|Arp2|D6Ertd746e	ARP2 actin-related protein 2	11	protein-coding	20062304;20072456;20077188;20080023;20080662;20091295;20094230;20100823;20112805	20064859;20072588;20077333;20080172;20080798;20091367;20094445;20100933;20112951	3669	-;-;-;-;-;-;-;-;-	-1.00833	-1.00834	8.42067	0.00791695	0.0330192
22017	Tpmt	AW106912	thiopurine methyltransferase	13	protein-coding	47023543;47027252;47028882;47032418;47035021;47035895;47040104;47041399;47043104	47025477;47027296;47028967;47032492;47035073;47036027;47040196;47041579;47043217	2715	-;-;-;-;-;-;-;-;-	-1.35611	-1.3631	0.315335	0.0079508	0.0331497
22634	Plagl1	2610311E24Rik|Lot1|Zac1	pleiomorphic adenoma gene-like 1	10	protein-coding	13090788;13105855;13112519;13116696;13124856;13127142	13091024;13105893;13112550;13116781;13125168;13131694	5260	+;+;+;+;+;+	-5.8572	-1.44269e+08	-0.744513	0.00796938	0.0332165
103551	Epop	AA409164|AI413509|AW539173|E13|E130012A19Rik|esPRC2p48	elongin BC and polycomb repressive complex 2 associated protein	11	protein-coding	97627387	97629716	2330	-	-0.766509	-0.766574	5.63338	0.00797223	0.0332176
244871	Zc3h12c	A230108E06|C230027N18Rik|mKIAA1726	zinc finger CCCH type containing 12C	9	protein-coding	52111985;52117539;52120157;52126563;52143675;52168031	52116802;52117645;52120391;52126702;52144426;52168111	6133	-;-;-;-;-;-	1.05467	1.05619	2.90937	0.00798194	0.0332474
66552	Sppl2a	2010106G01Rik|C130089K23Rik	signal peptide peptidase like 2A	2	protein-coding	126890391;126904910;126908106;126912643;126913532;126917211;126917800;126919639;126920318;126923456;126925746;126926288;126926817;126927749;126932947	126894286;126905070;126908180;126912745;126913588;126917285;126917881;126919740;126920414;126923607;126925879;126926377;126926999;126927868;126933235	5616	-;-;-;-;-;-;-;-;-;-;-;-;-;-;-	0.753593	0.753612	6.93217	0.00799276	0.0332817
227721	Plpp7	D830019K17Rik|NET39|Ppapdc3	phospholipid phosphatase 7 (inactive)	2	protein-coding	32095651;32109609	32096262;32110820	1824	+;+	2.21971	2.25273	-0.985965	0.00801691	0.0333715
12928	Crk	Crk-I|Crk-II|Crk-III|Crk3|CrkIII|Crko|c-Crk|p38	v-crk avian sarcoma virus CT10 oncogene homolog	11	protein-coding	75679310;75692197;75703366	75679664;75692732;75706092	3618	+;+;+	0.786366	0.786409	6.19335	0.00802773	0.0334058
94214	Spock2	AA407235|Gcap26|mKIAA0275	sparc/osteonectin, cwcv and kazal-like domains proteoglycan 2	10	protein-coding	60106257;60121232;60121478;60121684;60123810;60125710;60126154;60126834;60129681;60131084;60131336	60106656;60121240;60121523;60121798;60123924;60125824;60126270;60127052;60129743;60131221;60133914	3916	+;+;+;+;+;+;+;+;+;+;+	-1.51916	-1.5287	-0.739542	0.00806327	0.0335429
20768	Sephs2	Sps2|Ysg3	selenophosphate synthetase 2	7	protein-coding	127271879	127274059	2181	-	-0.801656	-0.801688	6.73251	0.0080701	0.0335605
622070	Gm15133	-	predicted gene 15133	7	ncRNA	104315031;104317296;104317628;104317833;104318839;104323479;104324532	104315108;104317383;104317727;104317887;104318886;104323634;104324838	832	+;+;+;+;+;+;+	-2.68844	-2.7958	-0.399689	0.00807881	0.0335859
59049	Slc22a17	1700094C23Rik|24p3R|AU041908|AW555662|BOIT|Boct	solute carrier family 22 (organic cation transporter), member 17	14	protein-coding	54906727;54907519;54907886;54908261;54908502;54908823;54909671;54912242;54912867	54907359;54907630;54908103;54908366;54908647;54908988;54909825;54912733;54913132	2294	-;-;-;-;-;-;-;-;-	2.39727	2.4252	-1.89158	0.0080841	0.0335971
227746	Rabepk	8430412M01Rik|9530020D24Rik|AV073337|C87311|Rab9p40	Rab9 effector protein with kelch motifs	2	protein-coding	34778666;34780597;34784546;34785567;34790503;34795172;34797375;34799751	34779529;34780746;34784695;34785728;34790655;34795329;34797433;34799912	1858	-;-;-;-;-;-;-;-	-0.950695	-0.950891	4.44725	0.00811176	0.0337012
76432	2310001H17Rik	AI646108	RIKEN cDNA 2310001H17 gene	6	ncRNA	129232623;129233064;129237739;129238436	129232947;129233153;129238045;129238482	769	-;-;-;-	1.06138	1.06356	1.0386	0.00813521	0.0337878
22364	Vpreb3	8HS-20|AI528709|Vpreb-3	pre-B lymphocyte gene 3	10	protein-coding	75948312;75949143	75948409;75949646	602	+;+	0.798779	0.798804	6.06611	0.00813865	0.0337912
67885	Mtln	1500011K16Rik|Moxi	mitoregulin	2	ncRNA	127791377;127792134	127791832;127792488	811	-;-	-0.927114	-0.927776	3.44982	0.00822263	0.0341289
21677	Tead2	ETEF-1|ETF|Etdf|TEAD-2|TEF-4|TEF4	TEA domain family member 2	7	protein-coding	45215753;45217213;45218081;45219144;45220438;45220643;45223681;45225653;45228639;45231309;45232183;45232815	45215832;45217450;45218145;45219206;45220545;45220701;45223745;45225795;45228812;45231470;45232335;45233619	2115	+;+;+;+;+;+;+;+;+;+;+;+	-2.48941	-2.52008	1.73307	0.00823564	0.034172
27223	Trp53bp1	53BP1|Tp53bp1|m53BP1|p53BP1	transformation related protein 53 binding protein 1	2	protein-coding	121196727;121198976;121199607;121200303;121202543;121204333;121204920;121207699;121208355;121209081;121211270;121215667;121221158;121223705;121227645;121228588;121235573;121243894;121247501;121248164;121251868;121253602;121256522;121259144;121269904;121270219;121270524;121271272	121198607;121199121;121199806;121200397;121202758;121204548;121205111;121208129;121208504;121209352;121211422;121216171;121221250;121223762;121227848;121228707;121236869;121244096;121247595;121248290;121252034;121253731;121256680;121259268;121269988;121270309;121270708;121271386	7711	-;-;-;-;-;-;-;-;-;-;-;-;-;-;-;-;-;-;-;-;-;-;-;-;-;-;-;-	-0.759638	-0.759705	6.11127	0.00825627	0.0342466
100503652	Gm16845	-	predicted gene, 16845	9	ncRNA	22071002;22076020;22076250;22084943	22071164;22076083;22076351;22086131	1518	+;+;+;+	1.28048	1.28309	1.13032	0.00826815	0.0342848
71393	Kctd6	5430433B02Rik|AU044285	potassium channel tetramerisation domain containing 6	14	protein-coding	8214148;8220151;8222187	8214342;8220220;8223570	1649	+;+;+	0.960841	0.961417	2.62705	0.00827118	0.0342864
56490	Zbtb20	1300017A20Rik|7330412A13Rik|A930017C21Rik|D16Wsu73e|DPZF|HOF|J20|ODA-8S|Oda8|Tg(PDGFB-APPSwInd)20Lms|Zfp288	zinc finger and BTB domain containing 20	16	protein-coding	43247284;43302569;43462947;43569681;43571734;43577030;43577561;43609327;43618323	43247419;43302615;43462986;43569781;43571791;43577193;43577748;43610931;43619128	3145	+;+;+;+;+;+;+;+;+	-1.21869	-1.21984	2.02521	0.00828211	0.0343207
100310809	Gm10509	-	predicted gene 10509	17	protein-coding	21690212	21692213	2002	+	0.971994	0.972549	2.83984	0.00829382	0.0343582
226841	Vash2	B130052G07Rik	vasohibin 2	1	protein-coding	190947646;190958614;190960098;190966203;190966929;190970404;190978181;190978706;190979137	190950256;190958729;190960479;190966277;190966985;190970492;190978587;190978998;190979296	4190	-;-;-;-;-;-;-;-;-	-2.04219	-2.0752	-1.14356	0.00829658	0.0343586
16897	Llgl1	AI325176|Lgl1|Llglh|Mgl1	LLGL1 scribble cell polarity complex component	11	protein-coding	60699690;60702784;60704669;60704851;60705967;60706193;60706438;60706752;60706959;60707189;60707581;60708544;60708789;60709435;60709981;60710287;60711336;60712000;60712379;60712622;60712921	60699941;60702881;60704750;60704981;60706122;60706355;60706573;60706806;60707113;60707412;60707648;60708697;60708893;60709727;60710128;60710440;60711631;60712264;60712493;60712728;60714188	4425	+;+;+;+;+;+;+;+;+;+;+;+;+;+;+;+;+;+;+;+;+	-0.834284	-0.834403	5.68441	0.00831964	0.0344431
71319	4933439K11Rik	-	RIKEN cDNA 4933439K11 gene	1	ncRNA	172541620;172542907;172550517	172542173;172543003;172550806	941	-;-;-	2.13008	2.1665	-0.518839	0.00833763	0.0345065
94187	Zfp423	Ebfaz|Roaz|Zfp104|Znf423|ataxia1|mKIAA0760|nur12	zinc finger protein 423	8	protein-coding	87661810;87686429;87687956;87773567;87780199;87859284;87904489;87959196	87662507;87686544;87688087;87773651;87783413;87859484;87904548;87959595	4907	-;-;-;-;-;-;-;-	2.45175	2.48601	-2.42555	0.00835259	0.0345559
215653	Rassf2	3830431H01Rik|9030412M04Rik|AI852669|AW495050	Ras association (RalGDS/AF-6) domain family member 2	2	protein-coding	131992850;131998245;132000433;132001686;132002882;132004299;132005308;132007366;132009686;132012562;132029751	131996453;131998342;132000554;132001737;132002983;132004459;132005396;132007517;132009761;132012652;132029988	4785	-;-;-;-;-;-;-;-;-;-;-	-0.812589	-0.812625	6.96007	0.0083549	0.0345559
68080	Gpn3	A930018B01Rik|Atpbd1c|D5Ertd708e	GPN-loop GTPase 3	5	protein-coding	122372508;122373911;122378467;122379981;122381190;122381398;122382048;122382261	122372656;122374019;122378634;122380105;122381305;122381494;122382176;122382771	1404	+;+;+;+;+;+;+;+	-0.837499	-0.837621	4.65812	0.00836674	0.0345938
212555	Pqlc2	BC019216	PQ loop repeat containing 2	4	protein-coding	139298005;139300226;139301012;139301250;139301790;139302425;139306443;139307729;139310629	139298969;139300411;139301104;139301392;139301877;139302554;139306690;139307850;139310700	2047	-;-;-;-;-;-;-;-;-	0.834221	0.834448	3.72136	0.00841973	0.0348017
230234	Abitram	Fam206a|simiate	actin binding transcription modulator	4	protein-coding	56802329;56803596;56804154;56805682;56805878;56806034	56802726;56803647;56804283;56805758;56805947;56809605	4299	+;+;+;+;+;+	-0.750031	-0.75009	6.27977	0.00843519	0.0348545
100503651	Gm15354	-	predicted gene 15354	8	ncRNA	66384623;66386990	66385848;66387535	1772	-;-	-5.53795	-1.44269e+08	0.964405	0.0084467	0.0348909
16211	Kpnb1	AA409963|IPOB|Impnb	karyopherin (importin) beta 1	11	protein-coding	97159710;97163353;97163914;97164725;97164953;97165376;97166047;97167550;97168865;97169148;97169902;97171522;97173053;97175749;97177246;97178270;97178868;97180444;97181625;97184927;97187389;97187546	97162681;97163514;97164028;97164830;97165096;97165483;97166129;97167694;97168936;97169295;97170032;97171713;97173277;97175850;97177356;97178359;97178927;97180596;97181825;97185109;97187447;97187892	5909	-;-;-;-;-;-;-;-;-;-;-;-;-;-;-;-;-;-;-;-;-;-	-0.748951	-0.748956	9.59121	0.00847745	0.0350067
665270	Plb1	4632413E21Rik|4930433E17Rik|4930539A06Rik|BC033606	phospholipase B1	5	protein-coding	32232708;32239084;32247355;32262362;32263674;32264901;32269803;32270351;32273047;32273443;32276068;32281099;32281735;32284885;32285803;32286804;32289839;32291210;32293212;32298519;32302636;32303307;32306576;32309164;32310838;32313664;32313995;32316591;32317024;32317228;32317465;32318533;32318990;32320280;32321268;32325393;32326099;32327991;32328412;32329028;32329848;32330564;32331242;32332791;32333430;32338070;32341902;32342479;32344844;32345376;32345637;32349622;32350538;32351693;32352168;32353580;32354786;32355317;32362527;32363995	32232791;32239241;32247560;32262423;32263746;32264959;32269849;32270394;32273137;32273494;32276154;32281161;32281814;32284957;32285901;32286860;32289910;32291284;32293275;32298577;32302709;32303350;32306684;32309215;32310918;32313729;32314095;32316672;32317128;32317323;32317536;32318571;32319050;32320338;32321341;32325436;32326207;32328042;32328492;32329093;32330286;32330645;32331346;32332886;32333501;32338135;32341962;32342537;32344911;32345419;32345736;32349673;32350618;32351758;32352262;32353704;32354890;32355412;32362601;32364356	5321	+;+;+;+;+;+;+;+;+;+;+;+;+;+;+;+;+;+;+;+;+;+;+;+;+;+;+;+;+;+;+;+;+;+;+;+;+;+;+;+;+;+;+;+;+;+;+;+;+;+;+;+;+;+;+;+;+;+;+;+	1.82707	1.84656	-1.99175	0.00849895	0.0350843
100503359	Ppp1r18os	5530401N12Rik	protein phosphatase 1, regulatory subunit 18, opposite strand	17	unknown	35859653;35866817	35861631;35866886	2049	-;-	-2.33695	-2.40586	-1.66693	0.00853638	0.0352275
12028	Bax	-	BCL2-associated X protein	7	protein-coding	45461695;45463399;45465189;45465977;45466220;45466742	45461966;45463503;45465324;45466123;45466271;45466898	869	-;-;-;-;-;-	-0.795227	-0.795257	6.69562	0.00854299	0.0352436
14218	Sh3pxd2a	2310014D11Rik|AA589508|AI256723|AI413738|C230050L11|EG329070|Fish|Gm5098|Sh3md1|TSK5|Tks5	SH3 and PX domains 2A	19	protein-coding	47260174;47269838;47272008;47273184;47278313;47283021;47286605;47314035;47320276;47343440;47364623;47373384;47397816;47424490;47464064	47268936;47269957;47272057;47273518;47278430;47283104;47286718;47314166;47320320;47343468;47364714;47373460;47397891;47424570;47464411	10464	-;-;-;-;-;-;-;-;-;-;-;-;-;-;-	-0.863747	-0.863828	6.11828	0.0085469	0.0352485
100316700	Mir1949	mir-1949|mmu-mir-1949	microRNA 1949	18	ncRNA	35554567	35554636	70	+	-3.57346	-3.79696	-2.10311	0.0085513	0.0352554
217869	Eif5	2810011H21Rik|D12Ertd549e	eukaryotic translation initiation factor 5	12	protein-coding	111538101;111538355;111539408;111539801;111540130;111540461;111541706;111542152;111542680;111543100;111543527;111544529	111538239;111538548;111539687;111539882;111540302;111540572;111541845;111542310;111542841;111543264;111543661;111546753	3966	+;+;+;+;+;+;+;+;+;+;+;+	0.75313	0.753135	9.14736	0.00857342	0.0353353
378435	Mafa	RIPE3b1	v-maf musculoaponeurotic fibrosarcoma oncogene family, protein A (avian)	15	protein-coding	75746843	75747922	1080	-	-2.40867	-2.43897	-1.24536	0.00860366	0.0354486
666926	Gm8369	EG666926	predicted gene 8369	19	protein-coding	11492038;11502159;11504799;11508291;11511582	11492135;11502279;11504855;11508392;11512577	1374	+;+;+;+;+	-0.894814	-0.895047	4.8862	0.00860918	0.03546
30959	Ddx25	AW047046|GRTH	DEAD (Asp-Glu-Ala-Asp) box polypeptide 25	9	protein-coding	35541848;35543598;35545814;35546781;35551285;35552837;35554307;35554517;35556766;35557382;35557685;35558338	35542059;35543786;35545976;35547018;35551462;35552951;35554409;35554609;35556901;35557429;35557751;35558470	1675	-;-;-;-;-;-;-;-;-;-;-;-	1.13583	1.13766	1.40903	0.00863202	0.0355286
12520	Cd81	Tapa-1|Tapa1|Tspan28	CD81 antigen	7	protein-coding	143052750;143062493;143065209;143065943;143066248;143066661;143067147;143067312	143053066;143062607;143065306;143066017;143066352;143066762;143067233;143067930	1518	+;+;+;+;+;+;+;+	0.902703	0.902717	7.36369	0.00863315	0.0355286
319166	Hist1h2ae	1190022L06	histone cluster 1, H2ae	13	protein-coding	23570517	23571220	704	-	1.10354	1.10418	1.92644	0.00863408	0.0355286
22625	Map3k19	Ysk4	mitogen-activated protein kinase kinase kinase 19	1	protein-coding	127815271;127817235;127820387;127821977;127829056;127830271;127832724;127834535;127838439;127840269	127815337;127817932;127820533;127824397;127829099;127830530;127832796;127834625;127838551;127840290	3936	-;-;-;-;-;-;-;-;-;-	-5.12576	-1.44269e+08	0.849461	0.00864162	0.0355483
11459	Acta1	AA959943|Acta-2|Acts|Actsk-1	actin, alpha 1, skeletal muscle	8	protein-coding	123891767;123892229;123892544;123892833;123893146;123893569;123894692	123892152;123892410;123892735;123892994;123893470;123893709;123894736	1433	-;-;-;-;-;-;-	-1.7986	-1.80642	0.331789	0.00865734	0.0356017
15476	Hs3st1	3-Ost|D5Wsu110e|Hsg3ost	heparan sulfate (glucosamine) 3-O-sulfotransferase 1	5	protein-coding	39613935;39644417	39615404;39644631	1685	-;-	-1.07571	-1.07675	3.0556	0.0086645	0.0356198
624083	Gm15753	-	predicted gene 15753	5	pseudo	137720333;137721300	137720980;137721740	1089	-;-	-0.870671	-0.87078	5.9421	0.00867354	0.0356438
16504	Kcnc3	KShIIID|Kcr2-3|Kv3.3	potassium voltage gated channel, Shaw-related subfamily, member 3	7	protein-coding	44590886;44595161;44598384;44601869	44591758;44596268;44598575;44604751	5056	+;+;+;+	-1.01597	-1.01659	4.07639	0.00867586	0.0356438
93701	Pcdhgb4	-	protocadherin gamma subfamily B, 4	18	protein-coding	37720554;37825021;37833265;37839903	37722917;37825079;37833353;37841870	4480	+;+;+;+	1.98248	1.99599	-0.808377	0.00869509	0.0357115
70823	Hmgxb4	4733401K04Rik|AI316803|Hmgb2l1	HMG box domain containing 4	8	protein-coding	74993703;74998835;74999560;74999813;75000650;75020244;75021803;75023199;75023998;75029488;75029989	74993749;74998938;74999708;74999891;75001584;75020325;75021867;75023304;75024167;75029610;75031972	3844	+;+;+;+;+;+;+;+;+;+;+	-0.781471	-0.781594	5.12205	0.00869915	0.0357168
19044	Ppox	Ppo	protoporphyrinogen oxidase	1	protein-coding	171276992;171277286;171277447;171277694;171277882;171278135;171279123;171279430;171279869;171280140;171280388;171280674;171280873	171277199;171277328;171277596;171277804;171278000;171278195;171279313;171279574;171280001;171280255;171280522;171280768;171281186	1821	-;-;-;-;-;-;-;-;-;-;-;-;-	0.822535	0.822721	3.83774	0.00872472	0.0358034
100041244	Gm3230	-	predicted gene 3230	2	ncRNA	19655806	19657897	2092	-	1.54982	1.55816	0.83443	0.00872577	0.0358034
12227	Btg2	AA959598|APRO1|Pc3|TIS21	B cell translocation gene 2, anti-proliferative	1	protein-coding	134074865;134078912	134077703;134079155	3083	-;-	0.861502	0.861518	7.84806	0.00872965	0.0358079
