## Supplementary material for "Genome reconfiguration prior to mitosis shapes the generation of adaptive immunity": Supplmental Table 1 (part 7 of 7)

### Sheet: 190722_PB_AB_DEGenesT1p5 (continued)
GeneID	Symbol	Synonyms	description	chromosome	type_of_gene	Start	End	Length	Strand	logFC	unshrunk.logFC	logCPM	PValue	FDR
53871	Pkd2l2	TRPP5	polycystic kidney disease 2-like 2	18	protein-coding	34409423;34409810;34412681;34414463;34416828;34425016;34427317;34428087;34430226;34430683;34433289;34435316;34438102;34438731;34441590;34442256	34409497;34409911;34412814;34414719;34417049;34425244;34427487;34428268;34430346;34430784;34433353;34435367;34438214;34438832;34441794;34442789	2666	+;+;+;+;+;+;+;+;+;+;+;+;+;+;+;+	1.00542	1.00662	1.97656	0.00876753	0.0359519
15168	Hcn3	BCNG-4|Bcng4|Hac3|Hcn4	hyperpolarization-activated, cyclic nucleotide-gated K+ 3	3	protein-coding	89146775;89148717;89149816;89150355;89150862;89151425;89152631;89159785	89148299;89148881;89150056;89150501;89151080;89151586;89153060;89160157	3262	-;-;-;-;-;-;-;-	-1.5304	-1.54943	0.529847	0.0087997	0.0360724
21414	Tcf7	AI465550|TCF-1|Tcf1	transcription factor 7, T cell specific	11	protein-coding	52252604;52256258;52256740;52256949;52257684;52258853;52260531;52261513;52282122;52282554	52253962;52256306;52256847;52257111;52257803;52258945;52260621;52261624;52282246;52282571	2238	-;-;-;-;-;-;-;-;-;-	-1.85158	-1.87055	0.661335	0.00886904	0.0363451
212073	Syne3	KASH3|nesprin-3	spectrin repeat containing, nuclear envelope family member 3	12	protein-coding	104929949;104939582;104940606;104943305;104945081;104946566;104946892;104952986;104954163;104955527;104957954;104959397;104961326;104963171;104967882;104969201;104975738;104997471;104998532;105009714	104932371;104939620;104940755;104943463;104945210;104946738;104947053;104953120;104954306;104955709;104958128;104959530;104961673;104963332;104968191;104969373;104975895;104997602;104998677;105009809	5532	-;-;-;-;-;-;-;-;-;-;-;-;-;-;-;-;-;-;-;-	-0.91279	-0.912844	6.01889	0.00888618	0.0364038
70248	Dazap1	2410042M16Rik|mPrrp	DAZ associated protein 1	10	protein-coding	80264991;80274007;80274448;80274804;80277572;80278233;80280929;80283024;80284230;80284409;80285250;80287536	80265178;80274047;80274614;80274869;80277682;80278281;80281011;80283177;80284259;80284549;80285426;80288413	2085	+;+;+;+;+;+;+;+;+;+;+;+	-0.757147	-0.757166	7.29967	0.00893379	0.0365872
18514	Pbx1	2310056B04Rik|D230003C07Rik|Pbx-1	pre B cell leukemia homeobox 1	1	protein-coding	168119364;168153869;168183530;168184956;168191278;168195748;168203347;168209351;168427869;168431314	168121480;168158824;168183619;168185068;168191437;168195883;168203537;168209595;168427942;168432258	9027	-;-;-;-;-;-;-;-;-;-	1.17228	1.17401	1.3494	0.00895527	0.0366636
81004	Tbl1xr1	8030499H02Rik|A630076E03Rik|AW539987|C21|C230089I12Rik|DC42|Ira1|TBLR1	transducin (beta)-like 1X-linked receptor 1	3	protein-coding	22076652;22148942;22179203;22188366;22189768;22190915;22191392;22192020;22192170;22193108;22200320;22200590;22203097;22203827;22209512;22210401	22076954;22149008;22179305;22188511;22189990;22191047;22191533;22192083;22192267;22193168;22200441;22200664;22203224;22203992;22209613;22216594	8127	+;+;+;+;+;+;+;+;+;+;+;+;+;+;+;+	-0.841742	-0.841804	6.23554	0.00897071	0.0367151
12767	Cxcr4	CD184|CXC-R4|CXCR-4|Cmkar4|LESTR|PB-CKR|PBSF/SDF-1|Sdf1r|b2b220Clo	chemokine (C-X-C motif) receptor 4	1	protein-coding	128588199;128592189	128589901;128592299	1814	-;-	1.23222	1.23227	6.39859	0.00902775	0.0369202
100502742	1700007L15Rik	linc-Iqcg|linc1609	RIKEN cDNA 1700007L15 gene	16	ncRNA	33379854;33380516	33380379;33380736	747	-;-	1.11873	1.11967	1.86842	0.00902784	0.0369202
268749	Rnf31	AL033293|BC031509|Flj10111|HOIP|Paul|mFLJ00217	ring finger protein 31	14	protein-coding	55591790;55592169;55592461;55592833;55593006;55594295;55594923;55595470;55596007;55596342;55596652;55598638;55598904;55599096;55601049;55601279;55601642;55601881;55602603;55603256;55603532	55592072;55592315;55592616;55592892;55593075;55594472;55595301;55595760;55596255;55596527;55596858;55598811;55599002;55599185;55601163;55601397;55601755;55601938;55602699;55603424;55603671	3381	+;+;+;+;+;+;+;+;+;+;+;+;+;+;+;+;+;+;+;+;+	0.807307	0.807361	6.19686	0.00902938	0.0369202
13996	Etohd2	AW491659	ethanol decreased 2	13	ncRNA	59769966;59770927	59770346;59773680	3135	+;+	1.1652	1.17	0.284953	0.00903973	0.0369508
16402	Itga5	Cd49e|Fnra|VLA5	integrin alpha 5 (fibronectin receptor alpha)	15	protein-coding	103344286;103345952;103346581;103347671;103347892;103349612;103350165;103350374;103350574;103350764;103350946;103351378;103351541;103352015;103352258;103352484;103352916;103353143;103353574;103354047;103354268;103355926;103356077;103356316;103356779;103356920;103357192;103357448;103359050;103366300	103345352;103346074;103346682;103347784;103347975;103349764;103350270;103350454;103350653;103350856;103351096;103351445;103351678;103352169;103352313;103352585;103352961;103353334;103353782;103354099;103354324;103355969;103356121;103356441;103356824;103356981;103357312;103357560;103359180;103366748	4367	-;-;-;-;-;-;-;-;-;-;-;-;-;-;-;-;-;-;-;-;-;-;-;-;-;-;-;-;-;-	1.31094	1.31969	-0.275479	0.00905567	0.0370043
54486	Hpgds	H-PGDS|Ptgds2	hematopoietic prostaglandin D synthase	6	protein-coding	65117293;65123558;65132090;65135601;65138165;65144673	65120088;65123656;65132199;65135693;65138306;65144730	3298	-;-;-;-;-;-	0.905741	0.906286	2.31453	0.00906334	0.0370239
14425	Galnt3	-	polypeptide N-acetylgalactosaminyltransferase 3	2	protein-coding	66082766;66085237;66090895;66091162;66093531;66095201;66095790;66097713;66102445;66106850;66124524	66084292;66085389;66090996;66091293;66093731;66095318;66096024;66097862;66102617;66107472;66124793	3684	-;-;-;-;-;-;-;-;-;-;-	-2.17312	-2.22358	-2.30399	0.00907767	0.0370707
56284	Mrpl19	9030416F12Rik|9130412E02Rik|D6Ertd157e|MRP-L15|RLX1|Rpml15	mitochondrial ribosomal protein L19	6	protein-coding	81957826;81962316;81963934;81964239;81965707	81962162;81962497;81964068;81964357;81965949	5016	-;-;-;-;-	-0.824471	-0.824528	6.27383	0.00913552	0.0372952
243328	Slc29a4	ENT4|mPMAT	solute carrier family 29 (nucleoside transporters), member 4	5	protein-coding	142702101;142705356;142711963;142712887;142714011;142715046;142717592;142718457;142718711;142719957;142721339	142702291;142705535;142712094;142713000;142714139;142715120;142717836;142718598;142718898;142720197;142722490	2789	+;+;+;+;+;+;+;+;+;+;+	-1.66086	-1.67371	1.38691	0.00914034	0.0372993
16399	Itga2b	AI172977|CD41|CD41B|GpIIb|alphaIIb	integrin alpha 2b	11	protein-coding	102453297;102455564;102455899;102456230;102456965;102457185;102457460;102457772;102458113;102458342;102459873;102460138;102460516;102460749;102460990;102461129;102461318;102461637;102464940;102465305;102465497;102465711;102465890;102466257;102466477;102467054;102467327;102467593;102467780;102469525	102453517;102455680;102456000;102456346;102457084;102457328;102457559;102457852;102458192;102458434;102460020;102460205;102460641;102460900;102461045;102461233;102461363;102461819;102465151;102465357;102465550;102465754;102465937;102466385;102466522;102467103;102467489;102467690;102467901;102469883	3437	-;-;-;-;-;-;-;-;-;-;-;-;-;-;-;-;-;-;-;-;-;-;-;-;-;-;-;-;-;-	2.54276	2.61977	-1.4369	0.00914231	0.0372993
16491	Kcna3	Kca1-3|Kv1.3|Mk-3	potassium voltage-gated channel, shaker-related subfamily, member 3	3	protein-coding	107036162	107038129	1968	+	0.881005	0.881228	3.7134	0.00914554	0.0373008
100504261	Gm17608	-	predicted gene, 17608	3	ncRNA	97284906;97297757	97286421;97297778	1538	-;-	-3.64254	-3.86695	-2.15738	0.00921705	0.0375806
72948	Tppp	2900041A09Rik|AI849835	tubulin polymerization promoting protein	13	protein-coding	74009419;74021139;74030750;74031221	74009509;74021450;74030903;74035753	5090	+;+;+;+	3.53708	3.84977	-2.31913	0.00924452	0.0376807
72022	Slc35f2	1500009K05Rik|AU019213	solute carrier family 35, member F2	9	protein-coding	53771535;53797838;53801011;53806618;53808046;53809686;53810875;53816783	53771894;53798013;53801138;53806777;53808202;53809738;53811029;53818161	2568	+;+;+;+;+;+;+;+	-0.955497	-0.955881	3.23489	0.00925553	0.0377137
74533	Gzf1	8430437G08Rik|Zfp336|mGZF1	GDNF-inducible zinc finger protein 1	2	protein-coding	148681120;148683594;148686514;148688004;148690076;148690707	148681215;148684968;148686608;148688171;148690233;148692949	4135	+;+;+;+;+;+	0.808469	0.808623	3.94917	0.00926868	0.0377553
66390	Prelid3b	2310042G06Rik|AA407013|Slmo2	PRELI domain containing 3B	2	protein-coding	174465091;174466726;174466940;174468298;174469337;174472832	174465936;174466828;174467010;174468387;174469505;174472941	1389	-;-;-;-;-;-	-0.777904	-0.777939	6.46317	0.00929029	0.0378207
20677	Sox4	AA682046|Sox-4	SRY (sex determining region Y)-box 4	13	protein-coding	28950716	28953682	2967	-	-1.14228	-1.14367	3.92417	0.00929058	0.0378207
73914	Irak3	4833428C18Rik|AI563835|IRAK-M	interleukin-1 receptor-associated kinase 3	10	protein-coding	120141654;120145646;120145898;120146431;120165093;120166405;120170318;120176231;120178068;120178696;120182526;120201327	120143191;120145810;120145960;120146629;120165211;120166519;120170382;120176382;120178122;120178799;120182708;120201537	2969	-;-;-;-;-;-;-;-;-;-;-;-	-0.83347	-0.833612	5.12841	0.00930648	0.0378735
16177	Il1r1	CD121a|CD121b|IL-1R1|IL-iR|Il1r-1	interleukin 1 receptor, type I	1	protein-coding	40225080;40266586;40282233;40293120;40293458;40294758;40297909;40300760;40302278;40310286;40312347;40312975	40225306;40266881;40282296;40293357;40293647;40294926;40297974;40300877;40302429;40310429;40312514;40316177	5035	+;+;+;+;+;+;+;+;+;+;+;+	-2.50404	-2.57483	-2.2405	0.00932362	0.0379313
68944	Tmco1	1190006A08Rik|4930403O06Rik|AA109065|AU022572|ESTM39	transmembrane and coiled-coil domains 1	1	protein-coding	167308670;167309306;167314107;167316243;167319262;167325876;167330167	167308933;167309383;167314166;167316289;167319329;167326020;167333978	4474	+;+;+;+;+;+;+	0.815161	0.815184	6.35544	0.00932882	0.0379405
211945	Plekhh1	AV308913|C77772|D630024D12Rik|mKIAA1200	pleckstrin homology domain containing, family H (with MyTH4 domain) member 1	12	protein-coding	79029163;79040492;79049192;79050266;79053596;79054489;79054660;79061972;79062535;79064119;79064448;79065661;79066621;79067074;79067962;79068372;79069019;79069904;79070788;79071297;79072736;79073399;79074590;79075401;79076454;79076706;79078648;79078960;79079438	79029420;79040662;79049254;79050415;79053679;79054570;79055414;79062053;79062626;79064269;79064575;79065771;79066707;79067235;79068042;79068554;79069127;79070016;79070964;79071394;79072913;79073554;79074690;79075542;79076596;79076835;79078734;79079106;79081655	6439	+;+;+;+;+;+;+;+;+;+;+;+;+;+;+;+;+;+;+;+;+;+;+;+;+;+;+;+;+	-1.35318	-1.36209	0.417848	0.00933956	0.0379621
66094	Lsm7	0910001B06Rik|1110033F18Rik	LSM7 homolog, U6 small nuclear RNA and mRNA degradation associated	10	protein-coding	80852825;80853758;80854618;80855181	80853100;80853829;80854708;80855209	468	-;-;-;-	-1.25623	-1.26027	0.950457	0.00934	0.0379621
69028	Mitd1	1500032H18Rik	MIT, microtubule interacting and transport, domain containing 1	1	protein-coding	37878890;37879560;37880933;37881699;37882562;37885215;37890160	37879363;37879620;37881048;37881785;37882698;37885316;37890411	1229	-;-;-;-;-;-;-	-0.926861	-0.927278	3.97831	0.00937516	0.038093
319513	Pced1a	A930025D01Rik|AI480484|Fam113a	PC-esterase domain containing 1A	2	protein-coding	130417684;130419630;130421890;130422225;130422466;130422813;130423412;130424493	130419333;130419890;130422136;130422375;130422704;130422892;130424288;130424641	3654	-;-;-;-;-;-;-;-	0.871231	0.871432	3.74806	0.00938664	0.0381221
193280	C030037D09Rik	9330160M04	RIKEN cDNA C030037D09 gene	11	ncRNA	88718643;88720406;88727541;88728159	88719017;88720572;88727640;88728572	1056	+;+;+;+	1.25447	1.25698	0.261836	0.00938822	0.0381221
27280	Phlda3	Tih1	pleckstrin homology like domain, family A, member 3	1	protein-coding	135766085;135768478	135766894;135769134	1467	+;+	-1.01067	-1.01088	3.97475	0.00939858	0.0381522
83671	Sytl2	AI266830|Slp2|mKIAA1597	synaptotagmin-like 2	7	protein-coding	90348699;90358133;90360045;90371457;90372827;90375389;90379502;90380646;90385043;90386981;90388868;90392359;90395163;90396474;90399184;90401398;90403031;90406911;90408356;90409402	90348892;90358284;90360177;90371538;90372941;90376192;90379573;90383182;90385144;90387556;90388915;90392453;90395282;90396643;90399286;90401568;90403109;90407010;90408561;90410439	6897	+;+;+;+;+;+;+;+;+;+;+;+;+;+;+;+;+;+;+;+	-5.54809	-1.44269e+08	-2.01311	0.00941998	0.0382271
19089	Prkcsh	80K-H|PKCSH	protein kinase C substrate 80K-H	9	protein-coding	22003035;22003399;22003677;22004498;22004691;22006540;22008244;22010157;22010524;22011167;22011438;22011674;22012034;22012219;22012679;22012836;22013016;22013912	22003088;22003537;22003793;22004593;22004748;22006657;22008373;22010241;22010602;22011253;22011575;22011770;22012103;22012308;22012753;22012935;22013166;22014222	1995	+;+;+;+;+;+;+;+;+;+;+;+;+;+;+;+;+;+	0.753057	0.753067	7.57809	0.00942618	0.0382402
18590	Pdgfa	PDGF-1	platelet derived growth factor, alpha	5	protein-coding	138976971;138979146;138986190;138988349;138993288;138994709	138977227;138979272;138986377;138988453;138993384;138994953	1019	-;-;-;-;-;-	-2.99463	-3.10573	-2.89645	0.00946359	0.0383799
22152	Tubb3	3200002H15Rik|M(beta)3|M(beta)6	tubulin, beta 3 class III	8	protein-coding	123411564;123418093;123418940;123420607	123411662;123418201;123419050;123422010	1723	+;+;+;+	-1.63517	-1.64111	-0.127462	0.00947562	0.0384167
19746	Rhd	Rh|Rhced|Rhl1	Rh blood group, D antigen	4	protein-coding	134864536;134876315;134879890;134884014;134884519;134885250;134890302;134892223;134894334;134895954	134864745;134876501;134880040;134884176;134884682;134885387;134890429;134892302;134894407;134896172	1514	+;+;+;+;+;+;+;+;+;+	1.68373	1.69424	-1.42259	0.00955742	0.0387362
216134	Pdxk	2310036D04Rik|AA119688|C77999	pyridoxal (pyridoxine, vitamin B6) kinase	10	protein-coding	78436747;78441137;78443781;78444983;78446950;78447895;78449230;78450283;78451479;78453474;78464761	78440913;78441203;78443917;78445094;78446995;78447980;78449276;78450366;78451583;78453528;78464948	5094	-;-;-;-;-;-;-;-;-;-;-	-0.780341	-0.780485	5.1654	0.00956211	0.038743
64138	Ctsz	AI787083|AU019819|CTSX|D2Wsu143e	cathepsin Z	2	protein-coding	174427494;174428578;174429056;174433488;174438165;174438750	174427982;174428743;174429206;174433667;174438328;174438992	1393	-;-;-;-;-;-	0.776735	0.776741	8.883	0.00959308	0.0388563
195531	Zfp982	Gm13152	zinc finger protein 982	4	protein-coding	147500686;147507598;147510753;147512345;147513719	147500695;147507640;147510879;147513047;147514091	1256	+;+;+;+;+	-3.57824	-3.80176	-1.78194	0.00961933	0.0389505
66902	Mtap	1300019I21Rik|MSAP	methylthioadenosine phosphorylase	4	protein-coding	89137370;89148189;89152009;89156446;89171128;89172145;89176803;89179468	89137524;89148275;89152067;89156613;89171230;89172384;89176925;89181090	2558	+;+;+;+;+;+;+;+	-0.803668	-0.803709	6.75532	0.00962868	0.0389761
14049	Eya2	Eab1	EYA transcriptional coactivator and phosphatase 2	2	protein-coding	165655298;165664786;165682837;165685549;165687619;165713505;165715951;165724674;165731553;165754441;165761904;165763697;165766215;165767037;165769225;165771034	165655535;165664886;165682882;165685691;165687735;165713572;165716128;165724816;165731636;165754530;165761962;165763857;165766329;165767158;165769325;165771631	2364	+;+;+;+;+;+;+;+;+;+;+;+;+;+;+;+	1.9149	1.93231	-1.18871	0.0096341	0.0389858
21981	Ppp1r13b	AI449786|ASPP1|AW545810|Tp53bp2|Trp53bp2|p85	protein phosphatase 1, regulatory subunit 13B	12	protein-coding	111828458;111830255;111831460;111832303;111832509;111833128;111834802;111835613;111838601;111840957;111843545;111844822;111846328;111858210;111866415;111872286;111907862	111829383;111830454;111831626;111832436;111832646;111833894;111835303;111835776;111838781;111841097;111843741;111844996;111846429;111858286;111866534;111872433;111908055	4333	-;-;-;-;-;-;-;-;-;-;-;-;-;-;-;-;-	0.866525	0.866628	5.82736	0.00964715	0.0390177
260299	Cadm4	Igdf4c|Igsf4c|Tsll2	cell adhesion molecule 4	7	protein-coding	24482023;24499156;24499513;24499924;24500476;24500732;24501565;24502666;24503512	24482162;24499302;24499665;24500058;24500640;24500822;24501737;24502794;24504533	2155	+;+;+;+;+;+;+;+;+	1.239	1.24348	0.672677	0.009648	0.0390177
12515	Cd69	5830438K24Rik|AI452015|AIM|VEA	CD69 antigen	6	protein-coding	129267325;129269576;129269989;129271335;129275222	129268369;129269679;129270188;129271457;129275369	1620	-;-;-;-;-	0.951462	0.95154	6.80358	0.009672	0.0391025
434218	Trim34b	Gm15134|Trim34-2	tripartite motif-containing 34B	7	protein-coding	104329471;104330503;104331223;104334585;104335288;104335648;104336058	104329967;104330598;104331453;104334607;104335388;104335674;104336617	1535	+;+;+;+;+;+;+	-1.65523	-1.66217	1.91477	0.00967893	0.0391182
100042625	Gstp-ps	Gm37208|Gm3934	glutathione S-transferase, pi, pseudogene	1	pseudo	192073733	192074452	720	-	0.827824	0.827857	5.73662	0.00970263	0.0392018
213081	Wdr19	C330027H04Rik|D330023L08Rik|DYF2|Ift144|PWDMP|mKIAA1638	WD repeat domain 19	5	protein-coding	65199696;65202560;65202952;65206410;65212815;65215803;65220436;65221619;65221990;65223029;65223511;65223769;65224688;65225291;65227044;65228186;65228456;65230956;65231278;65234097;65239558;65240855;65241072;65241513;65243319;65244120;65245796;65247461;65248790;65250899;65252279;65255051;65256281;65257002;65257736;65258104;65260114	65199760;65202651;65203017;65206535;65212930;65215918;65220516;65221731;65222163;65223099;65223683;65223883;65224794;65225413;65227193;65228333;65228660;65231115;65231388;65234206;65239615;65240995;65241154;65241596;65243465;65244244;65245908;65247529;65248867;65250995;65252403;65255132;65256431;65257125;65257812;65258228;65260415	4403	+;+;+;+;+;+;+;+;+;+;+;+;+;+;+;+;+;+;+;+;+;+;+;+;+;+;+;+;+;+;+;+;+;+;+;+;+	-1.49992	-1.50648	0.685834	0.00972896	0.0392959
317758	Gimap9	A630002K24|BB145400|IAN-7	GTPase, IMAP family member 9	6	protein-coding	48676135;48677442	48676254;48678704	1383	+;+	0.814631	0.814747	5.54726	0.00973547	0.0393099
78929	Polr3h	5031409G22Rik|RPC8	polymerase (RNA) III (DNA directed) polypeptide H	15	protein-coding	81915030;81917200;81918268;81918675;81922409;81925786	81916665;81917401;81918331;81918761;81922505;81926213	2514	-;-;-;-;-;-	-0.768242	-0.76833	5.28894	0.00974225	0.039325
56441	Naa80	AI225910|Fus2|Nat6	N(alpha)-acetyltransferase 80, NatH catalytic subunit	9	protein-coding	107580170;107582817	107580935;107584048	1998	+;+	0.914599	0.914936	3.1983	0.0097609	0.039388
432555	Gm5431	EG432555|Irgb9b8	predicted gene 5431	11	protein-coding	48887422;48894335;48900299;48901861;48902122	48889715;48894738;48900390;48902010;48902152	2971	-;-;-;-;-	1.09006	1.09075	2.6762	0.00981361	0.0395883
13537	Dusp2	PAC1	dual specificity phosphatase 2	2	protein-coding	127336159;127336777;127337249;127337581	127336637;127336898;127337468;127338377	1618	+;+;+;+	0.945267	0.945329	7.39424	0.00981773	0.0395925
327978	Slfn5	AI956840	schlafen 5	11	protein-coding	82952102;82954717;82956263;82958677;82960005;82960900	82952195;82954782;82957290;82958802;82960728;82964850	5989	+;+;+;+;+;+	-3.73671	-3.75875	4.84283	0.00984456	0.0396884
12177	Bnip3l	C86132|D14Ertd719e|Nip3L|Nix	BCL2/adenovirus E1B interacting protein 3-like	14	protein-coding	66985240;66989135;66989406;66993877;66999521;67008688	66987775;66989284;66989509;66993949;66999704;67008877	3237	-;-;-;-;-;-	0.876218	0.876283	5.82539	0.00985803	0.0397303
93893	Pcdhb22	Pcdhb15|PcdhbV	protocadherin beta 22	18	protein-coding	37518353	37521419	3067	+	2.24894	2.27613	-0.672403	0.00991128	0.0399324
11891	Rab27a	2210402C08Rik|2410003M20Rik|4933437C11Rik|ash	RAB27A, member RAS oncogene family	9	protein-coding	73044865;73075393;73082402;73084931;73087077;73095258	73045011;73075567;73082487;73085034;73087200;73097592	2971	+;+;+;+;+;+	0.803124	0.803214	4.46757	0.0099256	0.0399777
241226	Itga8	AI447669	integrin alpha 8	2	protein-coding	12106660;12110975;12119947;12132439;12140378;12155372;12160322;12174153;12178644;12182659;12189473;12191171;12191706;12193412;12194379;12200075;12204731;12230050;12232704;12242411;12245146;12247510;12250081;12253453;12255963;12257169;12262058;12265233;12300838;12301577	12109201;12111097;12120048;12132552;12140506;12155530;12160427;12174233;12178723;12182751;12189620;12191238;12191843;12193566;12194434;12200182;12204776;12230241;12232909;12242463;12245202;12247553;12250125;12253578;12256008;12257230;12262181;12265333;12300971;12301920	5782	-;-;-;-;-;-;-;-;-;-;-;-;-;-;-;-;-;-;-;-;-;-;-;-;-;-;-;-;-;-	-2.85759	-2.9315	-2.64881	0.00995667	0.0400829
100038882	Isg15	G1p2|IGI15|IP17|Irfp|UCRP	ISG15 ubiquitin-like modifier	4	protein-coding	156199424;156200706	156200066;156200818	756	-;-	0.905323	0.905401	5.56259	0.00995793	0.0400829
384281	Gatc	2010003O18Rik	glutamyl-tRNA(Gln) amidotransferase, subunit C	5	protein-coding	115333242;115335467;115340842	115334594;115335570;115341161	1777	-;-;-	-0.828536	-0.828693	4.78576	0.009969	0.0401029
72747	Ttc39c	1700008N02Rik|2810439F02Rik	tetratricopeptide repeat domain 39C	18	protein-coding	12643533;12684837;12686952;12689773;12695236;12697891;12719950;12724939;12728620;12729994;12732958;12734887;12735980;12736674	12644043;12684885;12687080;12689887;12695590;12698059;12720043;12725046;12728729;12730117;12733055;12734991;12736018;12737052	2385	+;+;+;+;+;+;+;+;+;+;+;+;+;+	1.35859	1.36094	0.812863	0.0099691	0.0401029
20383	Srsf3	AL024116|Sfrs3|X16	serine/arginine-rich splicing factor 3	17	protein-coding	29032660;29036241;29038490;29039454;29040775;29041207;29041384	29032786;29036448;29038624;29039909;29040813;29041293;29043372	3041	+;+;+;+;+;+;+	-0.754362	-0.754375	8.06898	0.00998464	0.0401529
214616	Spata5l1	AV141009|C130039A10Rik	spermatogenesis associated 5-like 1	2	protein-coding	122630625;122632519;122636468	122631759;122632704;122636477	1331	+;+;+	-0.875516	-0.875766	4.22694	0.0100077	0.0402331
78444	Pgpep1l	C330024D12Rik	pyroglutamyl-peptidase I-like	7	protein-coding	68236608;68237642;68239072;68264144	68237122;68237868;68239194;68264233	955	-;-;-;-	1.45462	1.45955	-0.4109	0.0100377	0.0403411
59041	Stk25	1500019J11Rik|AU018434|C86992|Ste20-like|Ysk1	serine/threonine kinase 25 (yeast)	1	protein-coding	93620751;93623396;93624553;93625034;93625461;93625781;93626051;93627025;93627654;93629034;93635298;93635547	93622526;93623532;93624624;93625148;93625606;93625966;93626208;93627133;93627710;93629264;93635383;93635727	3254	-;-;-;-;-;-;-;-;-;-;-;-	0.791054	0.791109	5.68149	0.0100899	0.0405305
18196	Nsg1	Neep21|m234|p21	neuron specific gene family member 1	5	protein-coding	38137193;38144709;38155608;38158877;38159391	38138872;38144819;38155724;38159031;38159467	2140	-;-;-;-;-	1.43739	1.44168	-0.00996132	0.0100911	0.0405305
71148	Mier1	4933425I22Rik|5830411K19Rik|er1	MEIR1 treanscription regulator	4	protein-coding	103114465;103115560;103118239;103119390;103127273;103130966;103139358;103140111;103140837;103143134;103148299;103149124;103150534;103155487;103159682;103162423	103114519;103115660;103118315;103119509;103127297;103131111;103139516;103140243;103140901;103143206;103148450;103149205;103150628;103155614;103159821;103165749	4878	+;+;+;+;+;+;+;+;+;+;+;+;+;+;+;+	-0.839058	-0.839105	6.668	0.010103	0.0405659
100503822	LOC100503822	-	uncharacterized LOC100503822	12	protein-coding	55276851;55278513	55276943;55279494	1075	+;+	1.10941	1.11119	1.25789	0.0101728	0.0408332
56749	Dhodh	2810417D19Rik|AI834883	dihydroorotate dehydrogenase	8	protein-coding	109593248;109594620;109594916;109595647;109596030;109601423;109603303;109606208;109608352	109594131;109594779;109595069;109595760;109596217;109601505;109603502;109606420;109608673	2318	-;-;-;-;-;-;-;-;-	-0.93351	-0.933691	4.62049	0.0101819	0.0408573
20215	Sag	A930001K18Rik|Arr1|Irbp|arrestin	S-antigen, retina and pineal gland (arrestin)	1	protein-coding	87803680;87805273;87810307;87812985;87814680;87817516;87821307;87823317;87824426;87828397;87831839;87834550;87837310;87840792;87844112;87844915	87804012;87805377;87810367;87813029;87814873;87817575;87821383;87823452;87824510;87828469;87831976;87834627;87837333;87840847;87844121;87845157	1718	+;+;+;+;+;+;+;+;+;+;+;+;+;+;+;+	1.48214	1.49499	-0.870056	0.0101949	0.0408966
235072	2007-09-01	Cdc10|E430034N22	septin 7	9	protein-coding	25252439;25255371;25264203;25265394;25277544;25286668;25288184;25293685;25296395;25297812;25299492;25301412;25303717;25306126;25307513	25252699;25255372;25264207;25265496;25277650;25286768;25288318;25293802;25296487;25297908;25299543;25301537;25303852;25306265;25308571	2535	+;+;+;+;+;+;+;+;+;+;+;+;+;+;+	0.762303	0.762313	7.8643	0.0102973	0.0412944
105083	Pelo	AA409897|AI852218	pelota mRNA surveillance and ribosome rescue factor	13	protein-coding	115088355;115089194	115088961;115090158	1572	-;-	0.8	0.800084	4.99141	0.0103149	0.0413399
67155	Smarca2	2610209L14Rik|SNF2alpha|Snf2l2|brahma|brm	SWI/SNF related, matrix associated, actin dependent regulator of chromatin, subfamily a, member 2	19	protein-coding	26605160;26619684;26623881;26630670;26640388;26647021;26648984;26651549;26654341;26664051;26668753;26669114;26671084;26672699;26676634;26678316;26679074;26681871;26683809;26691345;26692181;26696176;26698346;26706068;26710458;26716115;26720729;26748403;26749852;26751122;26751824;26770938;26771508;26774173;26776101;26777335	26605233;26619944;26624010;26631131;26640649;26647147;26649157;26651722;26654511;26664104;26668883;26669171;26671184;26672846;26676797;26678382;26679184;26682113;26683922;26691452;26692267;26696222;26698512;26706231;26710685;26716192;26720947;26748544;26749947;26751156;26752041;26771043;26771609;26774305;26776243;26778321	6086	+;+;+;+;+;+;+;+;+;+;+;+;+;+;+;+;+;+;+;+;+;+;+;+;+;+;+;+;+;+;+;+;+;+;+;+	0.832745	0.832824	5.79226	0.0103175	0.0413399
21834	Thrb	Nr1a2|T3R[b]|T3Rbeta|Thrb1|Thrb2|c-erbAbeta	thyroid hormone receptor beta	14	protein-coding	17660960;17826894;17925596;17963061;17981644;18002528;18008569;18011065;18026637;18030143;18033425	17661024;17826975;17925659;17963321;17982201;18002628;18008716;18011270;18026783;18030401;18038088	6555	+;+;+;+;+;+;+;+;+;+;+	2.16434	2.18544	-1.78154	0.0103182	0.0413399
71330	Rcbtb1	5430409I18Rik|AW111883|CLLD7|CLLL7	regulator of chromosome condensation (RCC1) and BTB (POZ) domain containing protein 1	14	protein-coding	59201228;59209925;59210435;59217596;59221417;59223193;59224633;59226308;59228255;59229887;59230410;59235219	59201584;59210094;59210585;59217762;59221575;59223300;59224775;59226498;59228381;59230038;59230540;59237265	3903	+;+;+;+;+;+;+;+;+;+;+;+	0.778277	0.778328	5.43388	0.0103326	0.041385
12323	Camk2b	CaMKII	calcium/calmodulin-dependent protein kinase II, beta	11	protein-coding	5969642;5972217;5972632;5972813;5976765;5979673;5981070;5982501;5982721;5987057;5988101;5988955;5989332;5989574;5989936;5990163;5990320;5992820;5997883;6001338;6015450;6028867;6065474	5971826;5972450;5972726;5972888;5976893;5979721;5981114;5982572;5982761;5987131;5988143;5989038;5989454;5989668;5989968;5990246;5990422;5992892;5997948;6001392;6015509;6028961;6065748	4190	-;-;-;-;-;-;-;-;-;-;-;-;-;-;-;-;-;-;-;-;-;-;-	1.02438	1.02488	2.05138	0.0103404	0.0414031
69101	Ydjc	1810015A11Rik|4930521M19Rik	YdjC homolog (bacterial)	16	protein-coding	17146967;17147233;17147598;17147797;17148156	17147146;17147392;17147697;17147974;17148857	1320	+;+;+;+;+	-0.980201	-0.980479	3.91017	0.0103691	0.0415054
14367	Fzd5	5330434N09Rik|AI427138|Fz-5|Fz5|mFz5	frizzled class receptor 5	1	protein-coding	64730558;64737133	64736853;64737750	6914	-;-	1.11791	1.11854	2.93771	0.0104464	0.0418018
76895	Bicd2	-	BICD cargo adaptor 2	13	protein-coding	49341549;49369429;49375217;49377890;49379008;49380571;49383043	49341910;49369641;49375369;49378351;49380033;49380722;49387025	6351	+;+;+;+;+;+;+	-0.755745	-0.755808	5.98324	0.0104689	0.041879
72113	Adck1	2610005A10Rik	aarF domain containing kinase 1	12	protein-coding	88360801;88368335;88371695;88401973;88431021;88441083;88446641;88455479;88456737;88459010;88461015	88360972;88368480;88371778;88402176;88431179;88441241;88446757;88455628;88456934;88459203;88461718	2287	+;+;+;+;+;+;+;+;+;+;+	-0.807873	-0.808137	4.20143	0.0104774	0.0419
442803	A830005F24Rik	-	RIKEN cDNA A830005F24 gene	13	protein-coding	48513570;48514134	48513629;48514862	789	+;+	1.24893	1.25205	-0.345133	0.0104853	0.0419185
75124	Nxnl2	4930519N16Rik|Rdcvf2	nucleoredoxin-like 2	13	protein-coding	51171025;51174625	51171624;51175187	1163	+;+	-3.33393	-3.55408	-2.23209	0.0105283	0.0420774
15184	Hdac5	AI426555|Hdac4|mHDA1|mKIAA0600	histone deacetylase 5	11	protein-coding	102195747;102195952;102196238;102196539;102197059;102197339;102197666;102198797;102199005;102199366;102199636;102199969;102200400;102201233;102202053;102202544;102204431;102204832;102205284;102205485;102205790;102206422;102206630;102206907;102218416;102224734;102230005	102195868;102196117;102196322;102196672;102197177;102197436;102197785;102198884;102199060;102199473;102199685;102200089;102200533;102201404;102202334;102202755;102204653;102204963;102205396;102205631;102205920;102206536;102206774;102207166;102218490;102224955;102230172	3798	-;-;-;-;-;-;-;-;-;-;-;-;-;-;-;-;-;-;-;-;-;-;-;-;-;-;-	1.28055	1.2806	6.3466	0.0105477	0.042142
105377	Slf1	2700017A04Rik|AW545819|Ankrd32|Brctd1|Brctx|C730024G01Rik	SMC5-SMC6 complex localization factor 1	13	protein-coding	77043088;77046522;77047110;77049087;77049878;77051149;77066600;77083441;77084332;77090305;77091185;77092358;77100922;77103481;77104534;77105976;77112572;77125230;77126365;77126601;77135353	77044030;77046704;77047202;77049217;77050041;77051294;77066747;77083606;77084460;77090468;77091343;77092411;77101056;77103624;77104677;77106104;77112734;77125470;77126440;77126714;77135468	3742	-;-;-;-;-;-;-;-;-;-;-;-;-;-;-;-;-;-;-;-;-	-0.831628	-0.831773	4.72765	0.0105621	0.0421866
67446	Dusp28	0710001B24Rik|AV005521	dual specificity phosphatase 28	1	protein-coding	92906989;92907565	92907423;92908620	1491	+;+	-0.98395	-0.985148	2.5318	0.0105656	0.0421872
56532	Ripk3	2610528K09Rik|AW107945|Rip3	receptor-interacting serine-threonine kinase 3	14	protein-coding	55784995;55785862;55786026;55786583;55786757;55787114;55787282;55787824;55788238;55788617	55785351;55785919;55786358;55786650;55786924;55787160;55787439;55788133;55788462;55788857	1965	-;-;-;-;-;-;-;-;-;-	0.777691	0.777762	5.56435	0.0106468	0.0424984
244631	Pskh1	AW539964|E130013P03Rik|b2b1230Clo	protein serine kinase H1	8	protein-coding	105900474;105912620;105929651	105900540;105913646;105931802	3246	+;+;+	0.795797	0.79589	5.47231	0.0106753	0.042599
50909	C1ra	AI132558|C1r|mC1rA	complement component 1, r subcomponent A	6	protein-coding	124512621;124513652;124515667;124516712;124516956;124517361;124517693;124519352;124519721;124521620;124522202	124512800;124513877;124515859;124516858;124517152;124517508;124517814;124519430;124519876;124521694;124523440	2762	+;+;+;+;+;+;+;+;+;+;+	2.45573	2.5318	-1.91393	0.0106944	0.042662
100503374	Gm17435	-	predicted gene, 17435	8	ncRNA	72492934;72502623	72493050;72505499	2994	+;+	1.10137	1.10432	0.975588	0.0107108	0.0427143
268319	BC025920	-	zinc finger protein pseudogene	10	pseudo	81606308;81606876;81608139	81606390;81606984;81609836	1890	+;+;+	-1.22049	-1.22518	0.709247	0.0107707	0.0429401
66254	Dimt1	1500031M22Rik|AV111347|Dimt1l	DIM1 dimethyladenosine transferase 1-like (S. cerevisiae)	13	protein-coding	106947129;106947586;106948701;106949555;106949692;106949869;106951818;106952316;106953434;106954676;106957094;106958655	106947283;106947659;106948787;106949616;106949785;106949918;106951941;106952408;106953498;106954739;106957200;106960224	2545	+;+;+;+;+;+;+;+;+;+;+;+	-0.98535	-0.986018	3.07082	0.0107985	0.0430377
100041703	Gm13342	-	predicted gene 13342	2	protein-coding	22410525	22410731	207	-	0.803319	0.80343	4.43382	0.0108069	0.0430564
103534	Mgat4b	AA407995|GnTIVb	mannoside acetylglucosaminyltransferase 4, isoenzyme B	11	protein-coding	50225335;50230680;50230961;50231191;50231739;50232024;50232307;50232564;50232945;50233276;50233464;50234083;50234244;50234410;50234606	50225739;50230865;50231101;50231324;50231785;50232137;50232382;50232678;50233075;50233383;50233657;50234161;50234331;50234522;50235103	2429	+;+;+;+;+;+;+;+;+;+;+;+;+;+;+	0.947923	0.948145	3.29999	0.0108099	0.0430564
210998	Fam91a1	AV220772|BC033609|D15Ertd621e|SKIN|mKIAA0493	family with sequence similarity 91, member A1	15	protein-coding	58415468;58420199;58421746;58423321;58424197;58424777;58426594;58427054;58429992;58430179;58430662;58431206;58432515;58432894;58434664;58441578;58442832;58443161;58447586;58448343;58449931;58450538;58452983;58454750	58415777;58420283;58421897;58423378;58424264;58424890;58426684;58427116;58430098;58430217;58430774;58431321;58432627;58432980;58434796;58441726;58442966;58443274;58447658;58448492;58450035;58450661;58453052;58457801	5621	+;+;+;+;+;+;+;+;+;+;+;+;+;+;+;+;+;+;+;+;+;+;+;+	0.753127	0.753155	6.26838	0.0108176	0.0430738
140742	Sesn1	1110002G11Rik|AU044290|Pa26|Sest1	sestrin 1	10	protein-coding	41810574;41887439;41894042;41894820;41896023;41898183;41902529;41903692;41905174;41906336;41907272	41811300;41887595;41894107;41895020;41896205;41898425;41902676;41903804;41905364;41906480;41908436	3339	+;+;+;+;+;+;+;+;+;+;+	0.992454	0.992581	5.74081	0.0108377	0.0431406
72844	Kctd17	2900008M13Rik|AA414907|AW742389|N28155	potassium channel tetramerisation domain containing 17	15	protein-coding	78428628;78430042;78432985;78433915;78435585;78436901;78438487	78428867;78430150;78433076;78434010;78435710;78436994;78439303	1574	+;+;+;+;+;+;+	-1.48514	-1.48882	0.536028	0.0108634	0.0432295
50523	Lats2	4932411G09Rik|AV277261|AW228608	large tumor suppressor 2	14	protein-coding	57689662;57694314;57696120;57696916;57699258;57702922;57722189;57733878;57745890	57691770;57694420;57696302;57697498;57700558;57703054;57722551;57734418;57746123	5554	-;-;-;-;-;-;-;-;-	0.930678	0.930763	6.22912	0.0108882	0.0433149
19672	Rcn1	Rcn	reticulocalbin 1	2	protein-coding	105385948;105388977;105391970;105393589;105394679;105398970	105388026;105389176;105392030;105393767;105394872;105399319	3063	-;-;-;-;-;-	0.925081	0.925323	4.38616	0.0108967	0.0433354
100502938	Gm17491	-	predicted gene, 17491	8	ncRNA	22480261;22482786	22482054;22483332	2341	+;+	-1.23021	-1.2348	0.650392	0.0109258	0.0434376
66107	Wfdc21	1100001G20Rik|Wdnm1-like	WAP four-disulfide core domain 21	11	protein-coding	83746940;83749233;83752494	83747123;83749333;83752646	438	+;+;+	-3.49852	-3.614	0.566952	0.0109313	0.0434461
14226	Fkbp1b	12.6kDa|AW494148|FKBP12.6|calstabin2	FK506 binding protein 1b	12	protein-coding	4833174;4834739;4838169;4841399	4833795;4834851;4838216;4841595	980	-;-;-;-	2.03353	2.06213	-2.45017	0.0109616	0.0435531
66225	Llph	1190005P17Rik	LLP homolog, long-term synaptic facilitation (Aplysia)	10	protein-coding	120227060;120227974;120231203	120227123;120228203;120232070	1162	+;+;+	-1.18039	-1.18359	1.38745	0.0110981	0.044082
14254	Flt1	AI323757|Flt-1|VEGFR-1|VEGFR1|sFlt1	FMS-like tyrosine kinase 1	5	protein-coding	147562196;147566400;147568742;147570864;147571451;147576140;147578325;147580302;147582103;147582551;147588528;147589762;147594556;147599539;147603520;147615129;147634377;147639225;147646125;147655097;147672564;147673533;147676321;147678144;147681614;147681845;147683817;147699782;147700321;147725671	147564406;147566494;147568826;147571006;147571556;147576239;147578436;147580424;147582200;147582704;147588616;147589875;147594660;147599671;147603626;147615260;147634523;147639533;147646233;147655211;147672723;147673702;147676438;147678318;147681750;147682007;147683941;147700011;147700417;147725988	6280	-;-;-;-;-;-;-;-;-;-;-;-;-;-;-;-;-;-;-;-;-;-;-;-;-;-;-;-;-;-	2.45878	2.53484	-1.42013	0.0111143	0.0441327
210503	Zfp677	A830058L05Rik|Tce8	zinc finger protein 677	17	protein-coding	21383748;21392466;21393176;21396840	21384020;21392551;21393302;21399265	2912	+;+;+;+	0.92061	0.921188	2.84029	0.011121	0.044144
74487	5430405H02Rik	2610307N17Rik	RIKEN cDNA 5430405H02 gene	2	ncRNA	156852403;156853431;156862599	156852690;156854304;156862945	1509	-;-;-	1.25598	1.2607	0.551717	0.0111239	0.044144
66597	Trim13	3110001L12Rik|CAR|LEU5|RNF77|Rfp2	tripartite motif-containing 13	14	protein-coding	61598226;61599512;61599794;61604530	61598346;61599570;61599895;61605946	1699	+;+;+;+	-1.09146	-1.09456	0.981764	0.0111547	0.0442524
77976	Nuak1	AU014801|AW494241|B230104P22Rik|Omphk1	NUAK family, SNF1-like kinase, 1	10	protein-coding	84371311;84378092;84380747;84392256;84393992;84409616;84440115	84375387;84378224;84380866;84392321;84394143;84409736;84440471	5026	-;-;-;-;-;-;-	-0.964406	-0.965294	2.61412	0.0111587	0.0442546
20725	Serpinb8	CAP-2|CAP2|NK10|Spi8|ovalbumin	serine (or cysteine) peptidase inhibitor, clade B, member 8	1	protein-coding	107590006;107597455;107598900;107602800;107604604;107605784;107606921	107590287;107597637;107599037;107602917;107604746;107606150;107608978	3289	+;+;+;+;+;+;+	2.33209	2.36568	-2.40843	0.0111702	0.0442868
12033	Bcap29	AW208404|Bap29	B cell receptor associated protein 29	12	protein-coding	31595354;31600644;31617075;31624115;31626726;31630793;31634263;31634605	31596377;31600744;31617180;31624250;31626876;31630893;31634597;31634658	2008	-;-;-;-;-;-;-;-	-0.868752	-0.868818	5.9632	0.011181	0.0442977
319707	C430002N11Rik	-	RIKEN cDNA C430002N11 gene	9	ncRNA	96765575;96769618;96769951;96771481;96773236	96765678;96769735;96770096;96771613;96774397	1663	+;+;+;+;+	1.65476	1.67094	-1.22049	0.0111823	0.0442977
14917	Gucy2c	AI893437|GC-C|Gcc	guanylate cyclase 2c	6	protein-coding	136697284;136699476;136702693;136704213;136708241;136709638;136713046;136715954;136719644;136720676;136722412;136723718;136727805;136728331;136729169;136737357;136740610;136743916;136748779;136750919;136760654;136762998;136765606;136766989;136770065;136773674;136781390	136698039;136699552;136702787;136704311;136708415;136709830;136713204;136716045;136719729;136720813;136722544;136723804;136727909;136728402;136729231;136737462;136740691;136744027;136748864;136751054;136760771;136763094;136765727;136767204;136770129;136773786;136781742	3936	-;-;-;-;-;-;-;-;-;-;-;-;-;-;-;-;-;-;-;-;-;-;-;-;-;-;-	-6.0167	-1.44269e+08	-1.98828	0.0111833	0.0442977
268706	Slc38a9	4833412L08Rik|6720411P22Rik|9130023D20Rik|9430067K09Rik|A730092C09	solute carrier family 38, member 9	13	protein-coding	112660766;112669587;112686066;112689273;112689522;112690159;112695241;112697985;112701457;112703538;112714141;112723198;112726047;112729198;112731499	112660872;112669731;112686198;112689394;112689585;112690252;112695411;112698044;112701651;112703645;112714247;112723311;112726195;112729287;112738752	8913	+;+;+;+;+;+;+;+;+;+;+;+;+;+;+	0.83313	0.833333	3.80073	0.0112109	0.0443835
17394	Mmp8	BB138268	matrix metallopeptidase 8	9	protein-coding	7558429;7560432;7561344;7561572;7563060;7564879;7565514;7566181;7567190;7567435	7558643;7560670;7561492;7561697;7563221;7564996;7565647;7566334;7567293;7568486	2453	+;+;+;+;+;+;+;+;+;+	-6.02791	-1.44269e+08	-0.697999	0.0112146	0.0443835
434484	Sp140	-	Sp140 nuclear body protein	1	protein-coding	85600703;85609694;85610739;85614804;85615188;85620056;85621654;85626100;85630460;85632478;85635559;85637824;85641733;85642542;85642935;85643203;85644584	85601191;85609856;85610910;85614854;85615271;85620157;85621707;85626165;85630564;85632620;85635606;85637865;85641848;85642647;85643012;85643346;85645037	2417	+;+;+;+;+;+;+;+;+;+;+;+;+;+;+;+;+	-0.794295	-0.794326	6.58103	0.0112152	0.0443835
11690	Alox5ap	Flap	arachidonate 5-lipoxygenase activating protein	5	protein-coding	149265058;149272381;149279176;149285344;149287572	149265182;149272480;149279246;149285425;149288047	854	+;+;+;+;+	-1.84769	-1.86036	0.922456	0.0112292	0.0444245
320253	2003-03-01	6330411I15Rik|A530081L18Rik|AI843639|MARCH-III	membrane-associated ring finger (C3HC4) 3	18	protein-coding	56761716;56783019;56807664;56811832;56925307	56762568;56783228;56807868;56812075;56925548	1754	-;-;-;-;-	-0.868062	-0.868382	4.695	0.0112324	0.0444245
66530	Ubxn6	1200008L11Rik|2210415J11Rik|AU040909|Ubxd1|Ubxdc2	UBX domain protein 6	17	protein-coding	56068253;56068960;56069184;56069394;56069691;56070652;56070888;56072401;56072720;56073073;56074836	56068683;56069108;56069314;56069613;56069775;56070727;56070985;56072529;56072784;56073236;56074989	1702	-;-;-;-;-;-;-;-;-;-;-	0.758559	0.7586	6.48681	0.0112931	0.0446509
70572	Ipo5	1110011C18Rik|5730478E03Rik|AA409333|C76941|IMB3|Kpnb3|Ranbp5|imp5	importin 5	14	protein-coding	120911194;120917356;120919923;120922126;120923040;120923481;120926201;120926413;120928458;120929301;120932844;120933051;120933230;120935029;120936422;120938565;120938776;120939460;120940822;120941632;120941830;120942649;120943680;120944333;120946077;120946719	120911343;120917436;120920115;120922228;120923136;120923585;120926323;120926533;120928545;120929407;120932968;120933140;120933403;120935247;120936505;120938697;120938897;120939556;120940994;120941743;120941885;120942771;120943899;120944561;120946218;120948046	4595	+;+;+;+;+;+;+;+;+;+;+;+;+;+;+;+;+;+;+;+;+;+;+;+;+;+	-0.752818	-0.752824	9.24298	0.0112974	0.0446542
625098	Slc38a6	AW322671|EG625098	solute carrier family 38, member 6	12	protein-coding	73286848;73288393;73292160;73310145;73318977;73329980;73337022;73337510;73341408;73341707;73343669;73344793;73350514;73351751;73352079;73352457	73287032;73288523;73292233;73310197;73319016;73330058;73337104;73337568;73341473;73341760;73343748;73344893;73350638;73351895;73352173;73354045	2959	+;+;+;+;+;+;+;+;+;+;+;+;+;+;+;+	1.00435	1.00541	1.1825	0.0113318	0.0447762
666390	Gm13237	-	predicted gene 13237	4	pseudo	146564088	146565143	1056	-	-0.954623	-0.954656	5.95771	0.0113831	0.0449652
20333	Sec22b	4930564D15Rik|AA517334|AI480645|C81333|ERS-24|Sec22l1	SEC22 homolog B, vesicle trafficking protein	3	protein-coding	97901227;97907221;97912579;97914500;97921116	97901420;97907330;97912739;97914646;97922318	1815	+;+;+;+;+	0.783355	0.783388	5.96968	0.0113998	0.0450108
17425	Foxk1	A630048H08Rik|AI463295|Gm10868|Mnf	forkhead box K1	5	protein-coding	142401497;142435141;142448687;142450241;142451439;142453509;142453760;142455353;142456476	142402041;142435326;142448843;142450387;142451632;142453675;142454044;142455577;142462015	7446	+;+;+;+;+;+;+;+;+	-0.758767	-0.758799	7.44537	0.0114016	0.0450108
211187	Lrtm2	A230084J22|AI841794	leucine-rich repeats and transmembrane domains 2	6	protein-coding	119315133;119320421;119323649;119324201;119329104;119330495	119317510;119321011;119323777;119324408;119329204;119330766	3679	-;-;-;-;-;-	-5.92176	-1.44269e+08	-0.905642	0.0114183	0.0450632
19732	Rgl2	KE1.5|Rab2l|Rgt2|Rlf	ral guanine nucleotide dissociation stimulator-like 2	17	protein-coding	33929894;33930245;33931726;33932040;33932321;33932454;33933009;33933351;33933541;33933712;33933897;33934975;33935134;33935360;33935545;33935740;33936863;33937065	33930044;33930441;33931809;33932218;33932371;33932751;33933260;33933454;33933625;33933780;33933971;33935007;33935255;33935455;33935656;33936033;33936977;33937687	2940	+;+;+;+;+;+;+;+;+;+;+;+;+;+;+;+;+;+	0.864726	0.864977	4.08037	0.0114326	0.0450938
26919	Zfp346	Jaz|Znf346	zinc finger protein 346	13	protein-coding	55105309;55113036;55113678;55115480;55122330;55130534;55132307	55105518;55113139;55113770;55115624;55122515;55130627;55135071	3597	+;+;+;+;+;+;+	-0.843997	-0.84421	4.33414	0.0114348	0.0450938
666680	Gm8234	AU022133	spermine synthase pseudogene	3	pseudo	58652042	58654041	2000	+	-1.77258	-1.79897	-1.32479	0.0114366	0.0450938
57275	Lenep	AU018355|Lep503	lens epithelial protein	3	protein-coding	89401896;89402400	89402312;89402650	668	-;-	-1.30586	-1.31212	0.232294	0.0114813	0.0452484
70573	Tbccd1	5730478M09Rik|AU015083|BB165076	TBCC domain containing 1	16	protein-coding	22813215;22818381;22822082;22822703;22825766;22833878;22841729;22857345	22813956;22818528;22822579;22822889;22826132;22834033;22842107;22857569	2702	-;-;-;-;-;-;-;-	0.802406	0.802498	4.58804	0.011487	0.0452484
107227	Macrod1	AI604841|AW743046|D930010J01Rik|Lrp16	MACRO domain containing 1	19	protein-coding	7056768;7065465;7066087;7185576;7196414;7196789;7197005;7197151;7197532;7197702;7197913	7057182;7065566;7066203;7185605;7196530;7196910;7197035;7197224;7197613;7197736;7198062	1275	+;+;+;+;+;+;+;+;+;+;+	0.873022	0.873497	3.61705	0.0114941	0.0452484
66662	Fbxl12os	5730577I03Rik	F-box and leucine-rich repeat protein 12, opposite strand	9	pseudo	20607475;20614594;20616387	20607630;20615907;20617271	2355	+;+;+	1.11916	1.12277	-0.3047	0.0114965	0.0452484
14916	Guca2b	AV066530|Gcap2|Ugn	guanylate cyclase activator 2b (retina)	4	protein-coding	119656601;119657529;119658781	119656850;119657715;119658945	602	-;-;-	1.29927	1.30177	-0.345211	0.0114965	0.0452484
97775	D930048N14Rik	AI315703|R75254	RIKEN cDNA D930048N14 gene	11	ncRNA	51650954;51653734;51653992;51654773	51651213;51653871;51654113;51657681	3429	+;+;+;+	-1.85753	-1.87863	-0.662028	0.0114968	0.0452484
27029	Sgsh	4632406A19Rik	N-sulfoglucosamine sulfohydrolase (sulfamidase)	11	protein-coding	119343489;119347688;119349540;119349977;119350402;119350924;119352646;119355397	119346837;119347891;119349621;119350133;119350552;119351029;119352806;119355510	4324	-;-;-;-;-;-;-;-	0.884539	0.884708	4.9026	0.0115082	0.0452795
22241	Ulk1	AU041434|Unc51.1|mKIAA0722	unc-51 like kinase 1	5	protein-coding	110784489;110786300;110787084;110787574;110787773;110788110;110788729;110788948;110789342;110790212;110790850;110791052;110791601;110792102;110792397;110792966;110793815;110794193;110794585;110794747;110795732;110796156;110796327;110798882;110799124;110809005;110809127;110809614	110786227;110786435;110787241;110787692;110787945;110788300;110788872;110789057;110789535;110790480;110790936;110791197;110791726;110792191;110792457;110793113;110793903;110794243;110794667;110794805;110795833;110796229;110796500;110798918;110799156;110809046;110809219;110810081	5196	-;-;-;-;-;-;-;-;-;-;-;-;-;-;-;-;-;-;-;-;-;-;-;-;-;-;-;-	0.851079	0.851146	5.64936	0.0115487	0.045425
52428	Rhpn2	1300002E07Rik|AA536890|C85860|D7Ertd784e	rhophilin, Rho GTPase binding protein 2	7	protein-coding	35334237;35353732;35360980;35363617;35370709;35371115;35372305;35376160;35376974;35379565;35381337;35383969;35384638;35385327;35390755	35334411;35353847;35361108;35363692;35370786;35371239;35372471;35376347;35377130;35379684;35381531;35384045;35384784;35385482;35392287	3439	+;+;+;+;+;+;+;+;+;+;+;+;+;+;+	1.34442	1.34517	1.48679	0.0115652	0.045476
66471	Anp32e	2810018A15Rik|AI047746|AI326868|CPD1|LANP-L|LANPL|mLANP-L	acidic (leucine-rich) nuclear phosphoprotein 32 family, member E	3	protein-coding	95929257;95933909;95934776;95937024;95937882;95944307;95945180	95929650;95934058;95934898;95937195;95938039;95944361;95947387	3260	+;+;+;+;+;+;+	-0.745901	-0.745909	8.31323	0.0115739	0.0454964
546643	Ly6a2	I830127L07Rik	lymphocyte antigen 6 complex, locus A2	15	protein-coding	75131308;75133689;75134755	75131892;75133805;75134824	772	-;-;-	2.40227	2.44048	-0.949053	0.0115864	0.0455318
319162	Hist3h2a	-	histone cluster 3, H2a	11	protein-coding	58954685	58956674	1990	+	1.00899	1.0095	3.1556	0.0116139	0.0456208
215113	Slc43a2	7630402D21Rik|BC042513|Lat4	solute carrier family 43, member 2	11	protein-coding	75531694;75532112;75532588;75543158;75544682;75545754;75560899;75562772;75562991;75563562;75566979;75568361;75570571;75571757;75572315	75531778;75532414;75532788;75543365;75544737;75545830;75560991;75562905;75563193;75563708;75567117;75568490;75570644;75571880;75577572	7232	+;+;+;+;+;+;+;+;+;+;+;+;+;+;+	-0.835653	-0.835717	6.07441	0.0116161	0.0456208
319859	E030011O05Rik	-	RIKEN cDNA E030011O05 gene	9	ncRNA	96731575;96732248;96751302;96752385	96731742;96732313;96751383;96752831	763	-;-;-;-	1.88088	1.90843	-2.15337	0.0116217	0.0456289
71764	C2cd2l	1300006O23Rik|Tmem24	C2 calcium-dependent domain containing 2-like	9	protein-coding	44309237;44313506;44313878;44314155;44314880;44315147;44315364;44316106;44316306;44316511;44316708;44317000;44317583;44319535	44311267;44313791;44314011;44314256;44315054;44315274;44315428;44316214;44316417;44316627;44316818;44317119;44317678;44320282	4334	-;-;-;-;-;-;-;-;-;-;-;-;-;-	0.875561	0.875613	5.03216	0.0116423	0.0456959
15163	Hcls1	AW213261|HS1	hematopoietic cell specific Lyn substrate 1	16	protein-coding	36934983;36937287;36937833;36946594;36948554;36951133;36955260;36955964;36956571;36957212;36961434;36961991;36962368;36962616	36935074;36937370;36937906;36946723;36948664;36951187;36955370;36956019;36956640;36957423;36961550;36962234;36962430;36963214	2018	+;+;+;+;+;+;+;+;+;+;+;+;+;+	-0.730752	-0.730758	9.09061	0.0117422	0.046074
347722	Agap1	Centg2|Ggap1|R75364|mKIAA1099	ArfGAP with GTPase domain, ankyrin repeat and PH domain 1	1	protein-coding	89454811;89604598;89609496;89627761;89630388;89634160;89663661;89665034;89671179;89725961;89743728;89766306;89789163;89834434;89837712;89843021;89887506;89888691	89455592;89604656;89609583;89627846;89630529;89634294;89663788;89665189;89671271;89726065;89743896;89766464;89789324;89834588;89837802;89843243;89887761;89895282	9581	+;+;+;+;+;+;+;+;+;+;+;+;+;+;+;+;+;+	-5.41509	-1.44269e+08	-2.14571	0.0117471	0.0460794
15182	Hdac2	D10Wsu179e|YAF1|Yy1bp|mRPD3	histone deacetylase 2	10	protein-coding	36974544;36985127;36986307;36988080;36989150;36991757;36993608;36993776;36996989;36997394;36997967;36998414;37000369;37001529	36974803;36985239;36986424;36988154;36989288;36991898;36993700;36993884;36997129;36997502;36998097;36998569;37000426;37001888	2004	+;+;+;+;+;+;+;+;+;+;+;+;+;+	-0.780459	-0.78049	6.98839	0.011765	0.0461354
76263	Gstk1	0610025I19Rik|AW260476|DsbA-L	glutathione S-transferase kappa 1	6	protein-coding	42245935;42246550;42246811;42247484;42247734;42249379;42249839;42250230	42246093;42246631;42246939;42247584;42247769;42249495;42249932;42250441	930	+;+;+;+;+;+;+;+	-1.13704	-1.1394	1.51054	0.0118038	0.0462735
65972	Ifi30	GILT|IP30	interferon gamma inducible protein 30	8	protein-coding	70762773;70763128;70763727;70764547;70764719;70764920;70766509	70763040;70763181;70763879;70764639;70764794;70765102;70766663	982	-;-;-;-;-;-;-	-0.797041	-0.797058	8.53593	0.0118693	0.0465162
100303747	Gm12238	Mbi-39	predicted gene 12238	11	snoRNA	55482706	55482829	124	+	-2.65434	-2.72661	-2.44525	0.0119083	0.046655
64934	Pes1	-	pescadillo ribosomal biogenesis factor 1	11	protein-coding	3963975;3968263;3969433;3970625;3973197;3973449;3975529;3975740;3976035;3976288;3976772;3977016;3977626;3977871;3978827	3964060;3968342;3969586;3970734;3973368;3973538;3975645;3975814;3976121;3976418;3976897;3977200;3977783;3978032;3980004	2911	+;+;+;+;+;+;+;+;+;+;+;+;+;+;+	-0.7346	-0.73462	7.91767	0.0119358	0.0467487
74480	Samd4	1700024G08Rik|1700111L17Rik|4933436G17Rik|Samd4a|Smaug|Smaug1|sunk	sterile alpha motif domain containing 4	14	protein-coding	46882965;46884399;47001340;47016277;47052850;47064220;47066388;47073836;47077507;47083497;47087759;47089044;47096091;47101431	46883168;46885016;47001641;47016795;47053113;47064329;47066474;47074148;47077592;47083615;47087960;47089170;47096174;47105817	7422	+;+;+;+;+;+;+;+;+;+;+;+;+;+	-2.27856	-2.34674	-1.43688	0.0119421	0.0467589
18458	Pabpc1	PABP|Pabp1|PabpI|Pabpl1|ePAB	poly(A) binding protein, cytoplasmic 1	15	protein-coding	36595658;36596563;36596964;36597457;36597973;36598202;36598952;36599205;36600593;36600870;36601315;36602846;36605442;36605744;36608314	36596099;36596655;36597094;36597541;36598127;36598312;36599042;36599477;36600688;36601007;36601409;36602985;36605557;36605937;36608973	2820	-;-;-;-;-;-;-;-;-;-;-;-;-;-;-	-0.717788	-0.717789	11.4651	0.0119814	0.0468825
69736	Nup37	2410003L22Rik|2810039M17Rik	nucleoporin 37	10	protein-coding	88146992;88148162;88153524;88158858;88160876;88171995;88174386;88174883;88177073;88178134	88147169;88148379;88153648;88158930;88160970;88172085;88174567;88174933;88177166;88178395	1369	+;+;+;+;+;+;+;+;+;+	-0.978851	-0.978977	4.6307	0.0119816	0.0468825
102124	Enkd1	AI606951|E130303B06Rik	enkurin domain containing 1	8	protein-coding	105703652;105704113;105704351;105704635;105706566;105707549;105707824;105708157	105704021;105704249;105704514;105704760;105706738;105707743;105707923;105708168	1277	-;-;-;-;-;-;-;-	-0.965969	-0.966549	2.55432	0.0119845	0.0468825
19713	Ret	PTC|RET51|RET9|c-Ret	ret proto-oncogene	6	protein-coding	118151748;118163188;118164723;118165910;118167896;118168122;118169122;118169833;118173415;118174237;118175007;118175723;118176178;118178465;118179272;118180218;118181825;118184177;118197061	118155435;118163287;118164860;118165980;118168018;118168336;118169229;118169980;118173668;118174356;118175117;118175848;118176436;118178667;118179467;118180462;118182112;118184440;118197744	7341	-;-;-;-;-;-;-;-;-;-;-;-;-;-;-;-;-;-;-	-1.00149	-1.00269	0.979345	0.0119963	0.0469144
12606	Cebpa	C/ebpalpha|CBF-A|Cebp	CCAAT/enhancer binding protein (C/EBP), alpha	7	protein-coding	35119293	35121928	2636	+	3.39056	3.70039	-1.812	0.012016	0.0469772
56317	Anapc7	APC7|AW545589	anaphase promoting complex subunit 7	5	protein-coding	122422444;122428131;122429486;122432741;122433384;122435519;122438129;122439319;122440086;122441290;122443804	122422678;122428317;122429605;122432852;122433537;122435661;122438246;122439515;122440310;122441440;122444912	2751	+;+;+;+;+;+;+;+;+;+;+	-0.774086	-0.774129	6.38292	0.0120541	0.047112
100529077	Snord42b	MBII-287|U42B	small nucleolar RNA, C/D box 42B	11	snoRNA	78183059	78183113	55	-	-2.15655	-2.1969	-1.55657	0.0120724	0.0471692
12527	Cd9	Tspan29	CD9 antigen	6	protein-coding	125460266;125461226;125462114;125462327;125463685;125464390;125472409;125494574	125460726;125461309;125462203;125462425;125463759;125464487;125472511;125494755	1192	-;-;-;-;-;-;-;-	1.06347	1.06358	5.03628	0.0120891	0.04722
71707	Ubiad1	1200002M06Rik|AI426463|AW320947|Tere1	UbiA prenyltransferase domain containing 1	4	protein-coding	148434497;148443928	148436642;148444751	2970	-;-	0.756439	0.756497	5.68044	0.012095	0.0472288
14159	Fes	AI586313|BB137047|FPS|c-fes	feline sarcoma oncogene	7	protein-coding	80377758;80378542;80378778;80379611;80379818;80380209;80380839;80381165;80381601;80382313;80382521;80382811;80383070;80383269;80383834;80384191;80386811;80387122;80387837	80378074;80378664;80378935;80379734;80379912;80380327;80380892;80381287;80381810;80382396;80382707;80382933;80383189;80383406;80384017;80384287;80386984;80387343;80387946	2762	-;-;-;-;-;-;-;-;-;-;-;-;-;-;-;-;-;-;-	-0.983455	-0.984386	2.53053	0.0121122	0.0472817
67487	Dhx40	2410016C14Rik|ARG147|DDX40|PAD	DEAH (Asp-Glu-Ala-His) box polypeptide 40	11	protein-coding	86768849;86771030;86771894;86773804;86775660;86776615;86784879;86785757;86789167;86789486;86793162;86797623;86798922;86799420;86800969;86804257;86806460;86807438	86770261;86771258;86771963;86773898;86775768;86776729;86785036;86785837;86789349;86789572;86793261;86797754;86798988;86799647;86801088;86804402;86806627;86807660	3724	-;-;-;-;-;-;-;-;-;-;-;-;-;-;-;-;-;-	0.765484	0.765519	6.40117	0.0121209	0.0473016
268933	Wdr24	BC037651	WD repeat domain 24	17	protein-coding	25823627;25825654;25825952;25827035;25827235;25827428;25827653;25828154;25828415	25824686;25825831;25826624;25827153;25827356;25827532;25827993;25828338;25828730	3099	+;+;+;+;+;+;+;+;+	0.805736	0.805808	5.19064	0.0121314	0.0473283
65098	Zfand6	3110005P07Rik|Awp1|Za20d3	zinc finger, AN1-type domain 6	7	protein-coding	84615054;84617850;84620868;84632656;84633885;84634239;84652882;84679310	84615968;84617963;84620912;84632756;84633993;84634409;84653042;84679351	1658	-;-;-;-;-;-;-;-	0.831891	0.831921	6.14375	0.0121767	0.0474907
170676	Peg10	AA407948|Edr|HB-1|MEF3L|Mar2|Mart2|MyEF-3|Rtl2	paternally expressed 10	6	protein-coding	4747306;4754124	4747578;4760517	6667	+;+	2.85498	2.96064	-1.18474	0.0122185	0.0476267
237500	Tmtc3	9130014E20Rik|B130008E12Rik|mSmile	transmembrane and tetratricopeptide repeat containing 3	10	protein-coding	100443902;100448184;100450239;100451382;100457048;100458915;100460960;100466021;100471329;100471915;100474375;100476557;100477805;100487162	100447743;100449050;100450408;100451485;100457159;100459035;100461108;100466273;100471501;100472030;100474474;100476775;100478022;100487347	6630	-;-;-;-;-;-;-;-;-;-;-;-;-;-	1.16051	1.1616	1.27961	0.012219	0.0476267
67832	Brix1	1110064N10Rik|Bxdc2|C76935	BRX1, biogenesis of ribosomes	15	protein-coding	10474779;10476807;10478669;10478893;10479073;10479249;10479581;10481716;10483295;10485735	10476596;10476935;10478770;10478943;10479146;10479298;10479651;10481759;10483406;10485937	2654	-;-;-;-;-;-;-;-;-;-	-0.758383	-0.758423	6.70738	0.0122859	0.0478733
100503175	Gm19582	-	predicted gene, 19582	1	ncRNA	87853241;87853971	87853858;87854299	947	-;-	1.30549	1.30985	-0.781174	0.0123025	0.0479235
70599	Itprid2	5730488C15Rik|CS-1|CS1|KRAP|SPAG13|Ssfa2|mKIAA1927	ITPR interacting domain containing 2	2	protein-coding	79635425;79636033;79639257;79640146;79641962;79642091;79643404;79644405;79651388;79655087;79657147;79660233;79660393;79660854;79661639;79662309;79670730;79671759	79635744;79636078;79639306;79640202;79642001;79642189;79643612;79645108;79651460;79655175;79658349;79660310;79660520;79661004;79661704;79662764;79670847;79672966	5095	+;+;+;+;+;+;+;+;+;+;+;+;+;+;+;+;+;+	0.765334	0.765411	5.46719	0.0123543	0.0481106
15525	Hspa4	70kDa|AI317151|APG-2|Hsp110|Hsp70RY|mKIAA4025	heat shock protein 4	11	protein-coding	53259814;53262264;53262880;53265034;53265924;53266966;53268490;53269688;53270946;53272014;53272727;53275143;53280468;53283529;53284100;53286853;53289024;53292257;53300060	53261815;53262425;53262999;53265141;53266049;53267118;53268585;53269869;53271079;53272120;53272878;53275219;53280712;53283662;53284199;53286975;53289164;53292314;53300479	4640	-;-;-;-;-;-;-;-;-;-;-;-;-;-;-;-;-;-;-	-0.733238	-0.733243	9.47164	0.0123784	0.0481901
18554	Pcsk7	AA959856|PC7|SPC7	proprotein convertase subtilisin/kexin type 7	9	protein-coding	45906569;45908528;45909260;45910375;45911084;45912951;45914330;45915088;45915988;45918762;45919246;45919792;45925911;45926734;45927575;45927887;45928511	45907039;45908651;45909736;45910509;45911249;45913041;45914384;45915226;45916088;45918929;45919353;45919894;45926067;45926828;45927668;45928004;45929723	3815	+;+;+;+;+;+;+;+;+;+;+;+;+;+;+;+;+	0.81819	0.818253	5.11815	0.0124038	0.0482744
16332	Inppl1	51C|SHIP2	inositol polyphosphate phosphatase-like 1	7	protein-coding	101822632;101823513;101823893;101825961;101826193;101826506;101826754;101827251;101827440;101828199;101828404;101828761;101828949;101829154;101829576;101830053;101830675;101830971;101831367;101831559;101831813;101832028;101832221;101832475;101832850;101833536;101833775;101836571;101837721;101837889	101823403;101823646;101824559;101826101;101826271;101826661;101826841;101827339;101827553;101828288;101828485;101828849;101829048;101829292;101829672;101830170;101830871;101831073;101831473;101831709;101831911;101832117;101832314;101832615;101832970;101833686;101833838;101836951;101837824;101838226	5096	-;-;-;-;-;-;-;-;-;-;-;-;-;-;-;-;-;-;-;-;-;-;-;-;-;-;-;-;-;-	0.801641	0.801778	4.19278	0.0124221	0.048331
12504	Cd4	L3T4|Ly-4	CD4 antigen	6	protein-coding	124864693;124866604;124867009;124867665;124870245;124872444;124872969;124879307;124879603;124888080	124866275;124866671;124867127;124867865;124870580;124872680;124873130;124879474;124879693;124888209	3095	-;-;-;-;-;-;-;-;-;-	1.92537	1.95627	-1.60385	0.0124425	0.0483947
244209	Cyp2r1	-	cytochrome P450, family 2, subfamily r, polypeptide 1	7	protein-coding	114550166;114551753;114552721;114554591;114562733	114550447;114552082;114553353;114554732;114562972	1627	-;-;-;-;-	1.2728	1.27738	1.37011	0.012446	0.0483947
100503797	Gm11738	-	predicted gene 11738	11	unknown	118114855;118116511	118115243;118118279	2158	+;+	-5.53569	-1.44269e+08	-0.750441	0.0124595	0.0484328
19656	Rbmxl1	Hnrpg|Rbmx|Rbmxrt	RNA binding motif protein, X-linked like-1	8	protein-coding	78505269;78508799	78506863;78508928	1725	-;-	-0.757498	-0.757523	7.07245	0.0125011	0.0485799
80291	Rilpl2	-	Rab interacting lysosomal protein-like 2	5	protein-coding	124463265;124468587;124469698;124477780	124463811;124468691;124469849;124478235	1260	-;-;-;-	0.800232	0.800237	8.50203	0.0125329	0.048689
66443	Tnfaip8l1	2600017J23Rik|TIPE1	tumor necrosis factor, alpha-induced protein 8-like 1	17	protein-coding	56162491;56171707	56162606;56173955	2365	+;+	0.910258	0.910651	2.00902	0.0125583	0.0487689
19017	Ppargc1a	A830037N07Rik|Gm11133|PGC-1|PPARGC-1-alpha|Pgc-1alpha|Pgc1|Pgco1|Ppargc1	peroxisome proliferative activated receptor, gamma, coactivator 1 alpha	5	protein-coding	51454249;51462706;51463206;51472598;51472879;51473496;51490017;51490200;51494601;51495670;51498034;51548512;51553735	51458283;51462857;51463327;51472718;51472983;51474411;51490121;51490245;51494805;51495795;51498228;51548691;51553921	6495	-;-;-;-;-;-;-;-;-;-;-;-;-	-5.41465	-1.44269e+08	-0.567767	0.0125611	0.0487689
75135	4930526I15Rik	1600027J15Rik	RIKEN cDNA 4930526I15 gene	9	ncRNA	124423256;124423787	124423395;124424856	1210	+;+	-0.884961	-0.885594	2.86876	0.0125942	0.0488829
104086	Cyp27a1	1300013A03Rik|Cyp27	cytochrome P450, family 27, subfamily a, polypeptide 1	1	protein-coding	74713574;74731919;74735277;74735554;74735864;74736681;74737017;74737179;74737543	74713891;74732109;74735476;74735751;74736036;74736847;74737098;74737391;74737890	1890	+;+;+;+;+;+;+;+;+	2.53365	2.59555	0.507932	0.0126085	0.0489236
29818	Hspb7	27kDa|Hsp25-2|cvHsp	heat shock protein family, member 7 (cardiovascular)	4	protein-coding	141420779;141422501;141423879	141421980;141422634;141425310	2768	+;+;+	2.53523	2.58697	-2.70906	0.012627	0.0489808
380921	Dgkh	5930402B05Rik|D130015C16|DGK	diacylglycerol kinase, eta	14	protein-coding	78569609;78575887;78577449;78578689;78581479;78584375;78585593;78587120;78587523;78589874;78595147;78595377;78596645;78599008;78603026;78604277;78606901;78609509;78612855;78616227;78616479;78618523;78619772;78624377;78624806;78627687;78628061;78629228;78651681;78653686;78724907	78570157;78576017;78577557;78578808;78581571;78584480;78585756;78587254;78587636;78589981;78595243;78595487;78596762;78599139;78603133;78604550;78607000;78609594;78612939;78616366;78616587;78618682;78619874;78624502;78624912;78627819;78628165;78629290;78651761;78653796;78725089	4161	-;-;-;-;-;-;-;-;-;-;-;-;-;-;-;-;-;-;-;-;-;-;-;-;-;-;-;-;-;-;-	0.919466	0.920443	1.87937	0.0126597	0.0490928
170439	Elovl6	C77826|FAE|LCE	ELOVL family member 6, elongation of long chain fatty acids (yeast)	3	protein-coding	129532386;129532648;129605041;129628283;129633060	129532495;129532768;129605172;129628434;129638495	5951	+;+;+;+;+	0.812411	0.812517	3.88114	0.012672	0.0491045
14403	Gabrd	AI853201	gamma-aminobutyric acid (GABA) A receptor, subunit delta	4	protein-coding	155384979;155385935;155386403;155387154;155387858;155388255;155388566;155388934;155397895	155385691;155386146;155386558;155387291;155387940;155388475;155388633;155389046;155398069	1879	-;-;-;-;-;-;-;-;-	2.18705	2.2198	-1.52085	0.0126726	0.0491045
71091	Cdkl1	4933411O17Rik	cyclin-dependent kinase-like 1 (CDC2-related kinase)	12	protein-coding	69746848;69748804;69750718;69754125;69756446;69757208;69760098;69769400;69789987;69790643	69747410;69748959;69750774;69754207;69756646;69757298;69760170;69769521;69790264;69790707	1689	-;-;-;-;-;-;-;-;-;-	-2.60111	-2.70744	1.02276	0.0126741	0.0491045
246177	Myo1g	E430002D17Rik	myosin IG	11	protein-coding	6506548;6506907;6507869;6508190;6509325;6510148;6510868;6511483;6512161;6512463;6514467;6514752;6515094;6515849;6516079;6516748;6517087;6517570;6517852;6518734;6518979;6520742	6506832;6507061;6507982;6508294;6509469;6510371;6511075;6511649;6512293;6512537;6514537;6514922;6515208;6515994;6516303;6516864;6517197;6517623;6518017;6518827;6519187;6520958	3307	-;-;-;-;-;-;-;-;-;-;-;-;-;-;-;-;-;-;-;-;-;-	-0.868319	-0.868334	8.61279	0.0127459	0.0493679
623849	Gm6455	EG623849	predicted gene 6455	5	pseudo	10865029;10867197;10868621;10869392;10870278	10865086;10867356;10868770;10869564;10870808	1072	+;+;+;+;+	1.22509	1.22572	1.35916	0.0127798	0.0494844
104156	Etv5	1110005E01Rik|8430401F14Rik|ERM	ets variant 5	16	protein-coding	22381313;22386757;22392655;22392987;22399320;22401672;22411633;22412845;22435877;22436020;22436201;22436438;22439517	22383691;22386858;22392824;22393055;22399379;22401931;22411920;22412974;22435927;22436067;22436288;22436560;22439570	3822	-;-;-;-;-;-;-;-;-;-;-;-;-	1.05922	1.05936	3.76255	0.0128916	0.0498976
76933	Ifi27l2a	2310061N23Rik|Ifi27|Isg12|Isg12(b1)	interferon, alpha-inducible protein 27 like 2A	12	protein-coding	103442167;103442832;103443482;103443627	103442383;103442993;103443511;103443680	463	-;-;-;-	1.24781	1.24787	6.60226	0.0128942	0.0498976
