## Supplementary material for "Genome reconfiguration prior to mitosis shapes the generation of adaptive immunity": Supplmental Table 3 (part 4 of 14)

### Sheet: 190722_B03_WT_DEGenes (continued)
GeneID	Symbol	Synonyms	description	chromosome	type_of_gene	Start	End	Length	Strand	logFC	logCPM	F	PValue	FDR
100502876	Kcnmb3	EG435726|Gm5707	potassium large conductance calcium-activated channel, subfamily M, beta member 3	3	protein-coding	32472321;32473679;32482342;32491908	32472605;32473877;32482515;32491969	720	-;-;-;-	-3.6518	-1.63152	10.0286	0.00749914	0.0120525
100038416	Gm10643	-	predicted gene 10643	8	unknown	84063558	84065137	1580	-	-2.54106	-1.16611	10.026	0.00750516	0.0120607
268564	Zbtb1	9430077A12|AI256369|Bsg2|C430003J21Rik	zinc finger and BTB domain containing 1	12	protein-coding	76370266;76385226	76370730;76388747	3987	+;+	0.545974	5.57068	10.1521	0.00752933	0.012098
229707	Strip1	6330569M22Rik|6530401O14Rik|Fam40a	striatin interacting protein 1	3	protein-coding	107612532;107614595;107615315;107615761;107616508;107616812;107618058;107618316;107618911;107620040;107620209;107621327;107621872;107624387;107624625;107625681;107626736;107626945;107627388;107628156;107631501	107613466;107614799;107615419;107615827;107616608;107616938;107618155;107618390;107618982;107620103;107620274;107621544;107622054;107624514;107624731;107625749;107626856;107627079;107627462;107628225;107631710	3231	-;-;-;-;-;-;-;-;-;-;-;-;-;-;-;-;-;-;-;-;-	-0.256237	6.06767	9.99396	0.00757837	0.0121753
67630	Samd8	1110053F04Rik|1700010P07Rik|SMSr	sterile alpha motif domain containing 8	14	protein-coding	21750531;21774963;21780086;21783679;21792404;21792937	21750780;21775555;21780181;21783796;21792554;21798725	6997	+;+;+;+;+;+	0.658098	2.74303	9.99258	0.00758153	0.0121789
18140	Uhrf1	AL022808|ICBP90|Np95|RNF106	ubiquitin-like, containing PHD and RING finger domains, 1	17	protein-coding	56303337;56304313;56305086;56309337;56310676;56312054;56312864;56313041;56315192;56315399;56315777;56317004;56317991;56318247;56320162;56320397;56322021;56322356	56303561;56304393;56305250;56309579;56310836;56312269;56312967;56313251;56315315;56315506;56315881;56317110;56318150;56318384;56320282;56320542;56322125;56323486	3651	+;+;+;+;+;+;+;+;+;+;+;+;+;+;+;+;+;+	0.451654	7.62258	9.98709	0.00759418	0.0121977
18027	Nfia	1110047K16Rik|9430022M17Rik|CTF|NF1-A|NF1A	nuclear factor I/A	4	protein-coding	97581943;97777626;97783082;97956374;98000392;98014213;98020827;98041551;98063013;98065281;98081725;98111218	97582072;97777994;97783613;97956439;98000466;98014330;98020954;98041679;98063191;98065446;98081816;98118876	9643	+;+;+;+;+;+;+;+;+;+;+;+	-1.41339	-0.906033	9.973	0.00762672	0.0122471
327655	Ppip5k1	B430315C20Rik|Hisppd2a|mKIAA0377	diphosphoinositol pentakisphosphate kinase 1	2	protein-coding	121310561;121316655;121321655;121326852;121327645;121331558;121334413;121334723;121336396;121336726;121337083;121337449;121337822;121340751;121341616;121341905;121342577;121342755;121342961;121343139;121343476;121347264;121347481;121348467;121348694;121349174;121349475;121349947;121350477;121350917	121312482;121316768;121321792;121326914;121327770;121331648;121334577;121334836;121336503;121336840;121337210;121337672;121337963;121340933;121341737;121342036;121342659;121342864;121343036;121343225;121343577;121347385;121347642;121348568;121348848;121349259;121349565;121350142;121350651;121351013	5531	-;-;-;-;-;-;-;-;-;-;-;-;-;-;-;-;-;-;-;-;-;-;-;-;-;-;-;-;-;-	-0.35061	4.36986	9.97274	0.00762733	0.0122471
109145	Gins4	2810037C03Rik|4933405K01Rik|Sld5	GINS complex subunit 4 (Sld5 homolog)	8	protein-coding	23226610;23227249;23229416;23229606;23232605;23234754;23236980;23237470	23227175;23227339;23229504;23229703;23232718;23234840;23237099;23237668	1364	-;-;-;-;-;-;-;-	0.281902	5.63191	9.97254	0.0076278	0.0122471
19027	Sypl	AI314763|AI604763|D12Ertd446e|PanI|Pphn|Sypl1	synaptophysin-like protein	12	protein-coding	32953945;32954186;32965373;32967536;32974128;32975590	32954018;32954359;32965500;32967743;32974319;32979502	4689	+;+;+;+;+;+	-0.390556	6.79153	9.96378	0.00764811	0.0122782
103737	Pex12	AI451906|OTTMUSCASG00059419|OTTMUSPWKG00059404	peroxisomal biogenesis factor 12	11	protein-coding	83294645;83297488;83298316;83298840	83296440;83298041;83298553;83298977	2726	-;-;-;-	0.475366	4.02837	9.95928	0.00765857	0.0122935
74183	Perm1	2310042D19Rik	PPARGC1 and ESRR induced regulator, muscle 1	4	protein-coding	156215927;156216717;156219741;156220110	156215975;156219185;156219866;156221307	3842	+;+;+;+	-1.39891	-0.385372	9.95205	0.00767543	0.012319
74777	Selenon	1110019I12Rik|AI414492|SelN|Sepn1	selenoprotein N	4	protein-coding	134537892;134540634;134540823;134542337;134542713;134543050;134544585;134545189;134545481;134547951;134551417;134551937	134539789;134540735;134540935;134542442;134542901;134543131;134544722;134545313;134545690;134548084;134551534;134552166	3445	-;-;-;-;-;-;-;-;-;-;-;-	0.640148	2.59454	9.9498	0.00768068	0.0123259
319798	A730090N16Rik	-	RIKEN cDNA A730090N16 gene	3	ncRNA	65324020;65326153;65349006;65349401	65325080;65326383;65349067;65349429	1383	-;-;-;-	2.25871	-1.38771	9.93341	0.00771904	0.0123859
75475	Oplah	1700010G02Rik|5-OPase	5-oxoprolinase (ATP-hydrolysing)	15	protein-coding	76296603;76296921;76297117;76297359;76297619;76297906;76298136;76298387;76300826;76301093;76301287;76302046;76302382;76302631;76302856;76303178;76303436;76304087;76304466;76304634;76304893;76305140;76305448;76305661;76306199;76306475;76307228	76296781;76297018;76297277;76297516;76297768;76298040;76298282;76298571;76301000;76301194;76301447;76302197;76302494;76302769;76302993;76303348;76303548;76304352;76304533;76304772;76305058;76305335;76305571;76305760;76306390;76306698;76307245	3970	-;-;-;-;-;-;-;-;-;-;-;-;-;-;-;-;-;-;-;-;-;-;-;-;-;-;-	-1.47177	-0.832823	9.93184	0.00772275	0.0123903
234267	Gpm6a	Gpm6|M6A	glycoprotein m6a	8	protein-coding	54779434;54954728;55037328;55047235;55050105;55054772;55055376;55058777	54779650;54955315;55037520;55047391;55050258;55054848;55055441;55060878	3554	+;+;+;+;+;+;+;+	-3.66764	2.8781	9.92529	0.00774709	0.0124278
66374	2310011J03Rik	AI452186|AW545358	RIKEN cDNA 2310011J03 gene	10	protein-coding	80318255;80320183	80319547;80320548	1659	-;-	0.362272	5.69293	9.91725	0.00775712	0.0124424
11958	Atp5k	2610008D24Rik|Atp5i|Atp5me|Lfm1	ATP synthase, H+ transporting, mitochondrial F1F0 complex, subunit E	5	protein-coding	108433253;108433731;108434026;108434326	108433337;108433829;108434080;108434378	292	-;-;-;-	-0.431629	4.72985	9.91617	0.00775966	0.0124449
224023	Klhl22	2610318I18Rik|Kelchl	kelch-like 22	16	protein-coding	17759621;17764384;17771704;17776402;17784203;17789137;17792426	17759706;17764646;17771869;17777120;17784395;17789370;17793382	2618	+;+;+;+;+;+;+	-0.54822	3.40129	9.91548	0.00776129	0.012446
12317	Calr	CRT|Calregulin	calreticulin	8	protein-coding	84842088;84842944;84844065;84844378;84844574;84844871;84845862;84846250;84846708	84842844;84843036;84844208;84844491;84844783;84844965;84846065;84846351;84846931	1943	-;-;-;-;-;-;-;-;-	0.331395	10.9027	9.91047	0.00777314	0.0124634
67997	Ddx59	1210002B07Rik|4833411G06Rik	DEAD (Asp-Glu-Ala-Asp) box polypeptide 59	1	protein-coding	136415271;136416582;136419410;136424795;136432312;136433713;136434506;136439753	136415423;136417396;136419577;136424884;136432563;136433865;136434634;136440220	2228	+;+;+;+;+;+;+;+	-0.52032	3.93616	9.90722	0.00778085	0.0124743
12340	Capza1	CAPZ|CAZ1|Cappa1|capZ alpha-1	capping protein (actin filament) muscle Z-line, alpha 1	3	protein-coding	104822785;104825407;104828527;104834098;104834725;104839782;104840828;104842661;104844918;104864340	104825124;104825469;104828598;104834176;104834804;104839988;104840891;104842712;104844981;104864505	3187	-;-;-;-;-;-;-;-;-;-	0.259175	7.61485	9.90449	0.00778733	0.0124831
27373	Csnk1e	AI426939|AI551861|AW457082|CK1epsilon|CKIe|KC1epsilon|tau	casein kinase 1, epsilon	15	protein-coding	79417852;79419905;79420584;79420818;79424840;79425500;79426259;79429712;79430055;79438772;79441928	79419187;79419968;79420723;79421010;79424988;79425670;79426487;79429860;79430165;79438859;79442057	2760	-;-;-;-;-;-;-;-;-;-;-	0.464817	4.85039	9.89352	0.00781341	0.0125223
70873	Cnbd2	4921517L17Rik|5430421B09Rik|Cris	cyclic nucleotide binding domain containing 2	2	protein-coding	156312473;156320010;156328318;156333579;156335250;156338575;156339131;156341602;156353195;156365119;156367557;156373646;156375296	156312799;156320063;156328455;156333632;156335413;156338731;156339282;156341740;156353309;156365296;156367677;156373809;156375638	2106	+;+;+;+;+;+;+;+;+;+;+;+;+	-1.0635	1.10986	9.89338	0.00781373	0.0125223
252903	Ap1s3	1190009B22|Jr2|[s]3A	adaptor-related protein complex AP-1, sigma 3	1	protein-coding	79606876;79614203;79623682;79625107;79671850	79609202;79614340;79623790;79625285;79671972	2876	-;-;-;-;-	-0.383019	5.15294	9.88851	0.00782533	0.0125394
73332	Ccdc30	1700001O02Rik|1700041C02Rik|1700111D19Rik|4930445I03Rik	coiled-coil domain containing 30	4	protein-coding	119323839;119324541;119331123;119331482;119333580;119339761;119349730;119353070;119356638;119359558;119393542;119398168;119401000;119404074;119415136	119324193;119324608;119331237;119331618;119333721;119339873;119349874;119353224;119356847;119359737;119393657;119398239;119401150;119404264;119415521	2536	-;-;-;-;-;-;-;-;-;-;-;-;-;-;-	-3.20542	-2.1244	9.88793	0.00782672	0.01254
71679	Atp5h	0610009D10Rik|Atp5pd	ATP synthase, H+ transporting, mitochondrial F0 complex, subunit D	11	protein-coding	115415697;115416015;115416853;115417839;115418386;115419892	115415879;115416077;115416924;115417935;115418516;115419919	574	-;-;-;-;-;-	-0.326533	5.49114	9.88525	0.00783313	0.0125486
207777	Tspoap1	Bzrap1|D230016K05|PRAX-1|mKIAA0612	TSPO associated protein 1	11	protein-coding	87760541;87762437;87762781;87763460;87764198;87765628;87765793;87766113;87766366;87766717;87768430;87768801;87769678;87770411;87771659;87772057;87774524;87775502;87775973;87776425;87777047;87777767;87779229;87779425;87780203;87780882;87781302;87781490;87781682;87781945;87782660;87784736	87761728;87762544;87762909;87763639;87764383;87765705;87765876;87766202;87766488;87766821;87768480;87768821;87769882;87770583;87771774;87772166;87775354;87775653;87776338;87776664;87777235;87778606;87779328;87779576;87780371;87780953;87781334;87781593;87781753;87782049;87782710;87785928	7616	+;+;+;+;+;+;+;+;+;+;+;+;+;+;+;+;+;+;+;+;+;+;+;+;+;+;+;+;+;+;+;+	0.984923	-0.239105	9.88488	0.00783402	0.0125486
12161	Bmp6	D13Wsu115e|Vgr1	bone morphogenetic protein 6	13	protein-coding	38345716;38469614;38484891;38485739;38497295;38498717;38498919	38346587;38469806;38485039;38485936;38497371;38498827;38499728	2410	+;+;+;+;+;+;+	2.24857	-1.65435	9.88303	0.00783843	0.0125541
78689	Naa35	A330021G12Rik|A330027C19Rik|AI158944|C030004C14Rik|Mak10	N(alpha)-acetyltransferase 35, NatC auxiliary subunit	13	protein-coding	59585333;59586153;59595349;59598040;59599729;59600904;59607246;59607388;59608145;59608761;59609479;59612637;59616744;59617920;59622866;59624505;59625419;59627878;59628918;59630000;59630581;59632948;59634418	59585459;59586281;59595382;59598154;59599803;59601071;59607312;59607431;59608195;59608844;59609593;59612815;59616803;59618026;59622932;59624603;59625597;59628014;59628985;59630140;59630703;59633028;59634798	2631	+;+;+;+;+;+;+;+;+;+;+;+;+;+;+;+;+;+;+;+;+;+;+	0.300013	5.56676	9.88171	0.0078416	0.0125576
69227	Selenot	2810407C02Rik|5730408P04Rik|Selt	selenoprotein T	3	protein-coding	58576658;58585231;58585952;58588446;58590167;58590695	58576873;58585341;58586078;58588533;58590320;58593544	3546	+;+;+;+;+;+	0.255671	8.12243	9.88108	0.00784309	0.0125585
30928	Zbtb18	RP58|Zfp238|Znf238.|zfp-238	zinc finger and BTB domain containing 18	1	protein-coding	177444661;177445821	177444822;177450764	5106	+;+	-0.457766	5.91612	9.8798	0.00784615	0.0125618
100041677	Zfp984	Gm13157	zinc finger protein 984	4	protein-coding	147753974;147757702;147761221;147795658;147807090;147809668	147756235;147757828;147761278;147795724;147807183;147809788	2729	-;-;-;-;-;-	-0.389198	4.98455	9.87683	0.00785326	0.0125716
20181	Rxra	9530071D11Rik|Nr2b1|RXRalpha1	retinoid X receptor alpha	2	protein-coding	27677201;27737299;27741053;27741764;27748612;27752312;27754223;27756199;27757761;27759541	27677460;27737564;27741203;27741943;27748781;27752441;27754355;27756290;27757866;27763319	5267	+;+;+;+;+;+;+;+;+;+	0.61409	3.20815	9.86467	0.00788246	0.0126168
22099	Tsn	2610034C24Rik|AU040286|C3PO|TB-RBP	translin	1	protein-coding	118298517;118304691;118305200;118308745;118309773;118311001	118301037;118304770;118305315;118308841;118309866;118311132	3040	-;-;-;-;-;-	0.253661	7.35214	9.8628	0.00788697	0.0126225
100316839	Mir1191	Mirn1191|mmu-mir-1191|mmu-mir-1191a	microRNA 1191	7	ncRNA	27205536	27205655	120	+	1.18702	-0.0751904	9.85589	0.00790364	0.0126476
170942	Erdr1	edr	erythroid differentiation regulator 1	X|Y	protein-coding	90785442;90793296;90816349	90785979;90793417;90816465	777	+;+;+	1.64839	-0.0790887	9.84783	0.00792313	0.0126772
13831	Epc1	2400007E14Rik|5730566F07Rik|A930032N02Rik|mir-1893	enhancer of polycomb homolog 1	18	protein-coding	6435951;6439592;6440049;6441122;6448905;6450069;6450297;6450466;6452233;6453509;6454187;6455189;6462832;6490463;6515865	6437307;6439955;6440190;6441243;6449257;6450217;6450386;6450639;6452392;6453657;6454393;6455334;6462991;6490856;6516087	4190	-;-;-;-;-;-;-;-;-;-;-;-;-;-;-	0.409187	5.91408	9.84502	0.00792992	0.0126865
100045778	Rnf223	9930005F22Rik	ring finger 223	4	protein-coding	156132170	156133420	1251	+	2.42485	-1.90903	9.84319	0.00793437	0.012692
13636	Efna1	AI325262|B61|Efl1|Epl1|Eplg1|Lerk1	ephrin A1	3	protein-coding	89271730;89272772;89272957;89276130;89279451;89280793	89272604;89272822;89273022;89276425;89279645;89280951	1642	-;-;-;-;-;-	-3.52016	-1.66493	9.83757	0.00794801	0.0127117
269378	Ahcy	AA987153|AL024110|CuBP|SAHH	S-adenosylhomocysteine hydrolase	2	protein-coding	155059310;155062149;155063780;155063989;155064154;155064814;155065537;155067323;155068828;155074365	155060580;155062343;155063897;155064076;155064361;155064926;155065686;155067398;155069018;155074497	2543	-;-;-;-;-;-;-;-;-;-	0.32765	6.87192	9.8373	0.00794865	0.0127117
83673	Snhg1	-	small nucleolar RNA host gene 1	19	ncRNA	8723487;8724141;8724403;8724672;8725014;8725222;8725485;8725782;8726067;8726239	8723506;8724189;8724483;8724721;8725046;8725256;8725523;8725826;8726102;8726326	476	+;+;+;+;+;+;+;+;+;+	0.874763	3.48683	10.121	0.00795866	0.0127262
72029	Cnpy3	1600025D17Rik|2410050O22Rik|AI413153|CAG4A|ERDA5|PRAT4A|Tnrc5	canopy FGF signaling regulator 3	17	protein-coding	46735713;46737175;46737727;46743186;46747421;46751973	46736908;46737292;46737849;46743282;46747544;46752212	1898	-;-;-;-;-;-	0.299313	6.9352	9.83051	0.00796519	0.012735
68169	Ndnf	A930038C07Rik|epidermacan	neuron-derived neurotrophic factor	6	protein-coding	65671611;65696039;65701443;65703052	65672101;65696227;65701567;65706930	4684	+;+;+;+	-2.24315	-1.5818	9.83008	0.00796622	0.0127351
110962	Mbd6	D10Wsu93e	methyl-CpG binding domain protein 6	10	protein-coding	127281956;127283025;127283392;127283526;127284043;127284335;127284698;127285532;127286794;127287068;127287396;127287627;127288709	127282907;127283088;127283444;127283942;127284215;127284485;127285356;127286572;127286956;127287170;127287538;127287690;127288771	4046	-;-;-;-;-;-;-;-;-;-;-;-;-	-0.389468	5.10052	9.82134	0.00798755	0.0127676
69387	Dnajb13	1700014P03Rik|Tsarg	DnaJ heat shock protein family (Hsp40) member B13	7	protein-coding	100503020;100503916;100504507;100506082;100507376;100510695;100511750;100514693	100503310;100503992;100504620;100506195;100507533;100510856;100511853;100514815	1143	-;-;-;-;-;-;-;-	-1.33424	0.945236	9.81788	0.00799601	0.0127796
30930	Vps26a	AA407240|HB58|Vps26	VPS26 retromer complex component A	10	protein-coding	62454843;62458924;62463691;62464632;62468290;62469901;62471060;62480558;62486378;62486658	62456858;62459066;62463759;62464738;62468454;62470057;62471135;62480707;62486598;62486805	3252	-;-;-;-;-;-;-;-;-;-	-0.275695	5.94896	9.80689	0.00802296	0.0128211
72008	Zfyve19	1500041L05Rik|ANCHR	zinc finger, FYVE domain containing 19	2	protein-coding	119208720;119210482;119210781;119211181;119211398;119211906;119214834;119215454;119216209;119216432;119216629	119209183;119210603;119210831;119211299;119211543;119212014;119215040;119215527;119216307;119216541;119217050	1923	+;+;+;+;+;+;+;+;+;+;+	-0.304317	4.58534	9.79857	0.00804342	0.0128522
19981	Rpl37a	-	ribosomal protein L37a	1	protein-coding	72711260;72711672;72712142;72713502	72711323;72711800;72712224;72713813	588	+;+;+;+	-0.318283	7.01614	9.79716	0.0080469	0.0128561
71207	Nudt4	4933436C10Rik|DIPP-2|DIPP2|DIPP2alpha|DIPP2beta|HDCMB47P	nudix (nucleoside diphosphate linked moiety X)-type motif 4	10	protein-coding	95547007;95549776;95551449;95552486;95563662	95549490;95549860;95551493;95552596;95564167	3231	-;-;-;-;-	0.419111	6.30031	9.79373	0.00805537	0.0128678
224897	Dpp9	6430584G11Rik|A330078I11|DPP IX|DPRP2	dipeptidylpeptidase 9	17	protein-coding	56186682;56188268;56189323;56189990;56190685;56191014;56194416;56194908;56196088;56198972;56199256;56200583;56202841;56204172;56205194;56205453;56205697;56206777;56211580;56217409;56218741	56187461;56188379;56189465;56190142;56190831;56191159;56194551;56195060;56196167;56199134;56199433;56200683;56202902;56204300;56205307;56205621;56205870;56206889;56211833;56217461;56218889	3509	-;-;-;-;-;-;-;-;-;-;-;-;-;-;-;-;-;-;-;-;-	0.253759	7.05013	9.79339	0.0080562	0.0128678
100502751	Gm17251	-	predicted gene, 17251	17	ncRNA	33759992;33761542	33760587;33761867	922	+;+	-1.0293	0.742522	9.79293	0.00805734	0.0128681
28000	Prpf19	AA617263|AL024362|D19Wsu55e|NMP200|PSO4|Prp19|Snev	pre-mRNA processing factor 19	19	protein-coding	10895231;10897503;10897817;10898645;10898926;10899205;10899370;10900175;10900324;10900690;10900927;10902344;10902702;10902968;10903291;10903638;10905035	10895468;10897652;10897893;10898759;10899124;10899278;10899432;10900216;10900398;10900765;10901036;10902499;10902771;10903053;10903461;10903743;10909559	6333	+;+;+;+;+;+;+;+;+;+;+;+;+;+;+;+;+	0.306053	7.94276	9.78676	0.00807259	0.0128908
17169	Mark3	1600015G02Rik|A430080F22Rik|C-TAK1|ETK-1|ETK1|Emk2|MPK10	MAP/microtubule affinity regulating kinase 3	12	protein-coding	111574510;111592577;111604511;111615396;111618318;111623245;111624487;111627076;111627479;111627815;111628190;111628962;111633617;111639937;111647471;111653390;111655270	111575101;111592768;111604564;111615444;111618383;111623315;111624543;111627312;111627598;111627914;111628302;111629115;111633834;111640040;111647728;111653434;111656227	3388	+;+;+;+;+;+;+;+;+;+;+;+;+;+;+;+;+	0.275519	6.06661	9.78503	0.00807687	0.0128961
626854	Gm38396	-	predicted gene, 38396	17	protein-coding	17201437;17202695;17203064;17204418;17264451;17265103;17269618	17201445;17202821;17203124;17206084;17264685;17265485;17269715	2580	+;+;+;+;+;+;+	-0.485947	3.55826	9.76841	0.00811813	0.0129603
14011	Etv6	AW123102|AW557856|Tel	ets variant 6	6	protein-coding	134035707;134137285;134222865;134233519;134248274;134261690;134263019;134266258	134036138;134137417;134223029;134233653;134248804;134261832;134263119;134270158	5541	+;+;+;+;+;+;+;+	0.369457	6.08029	9.76699	0.00812168	0.0129644
78798	Eml4	4930443C24Rik|AI644019	echinoderm microtubule associated protein like 4	17	protein-coding	83350931;83410026;83421606;83425258;83427223;83428000;83428216;83440031;83441296;83444629;83445946;83448160;83450646;83450939;83454401;83456032;83456242;83456995;83461529;83463498;83473046;83473650;83477204;83477706	83351239;83410208;83421735;83425431;83427351;83428025;83428248;83440154;83441445;83444698;83446056;83448255;83450780;83451074;83454552;83456157;83456373;83457062;83461617;83463595;83473133;83473748;83477334;83480361	5445	+;+;+;+;+;+;+;+;+;+;+;+;+;+;+;+;+;+;+;+;+;+;+;+	-0.281946	7.63395	9.76539	0.00812566	0.0129692
26396	Map2k2	AA589381|MEK2|MK2|Prkmk2	mitogen-activated protein kinase kinase 2	10	protein-coding	81105947;81108748;81115026;81118152;81119109;81119257;81119490;81121043;81121903;81122567;81123620	81106238;81108958;81115172;81118229;81119160;81119381;81119703;81121110;81121964;81122612;81124697	2373	+;+;+;+;+;+;+;+;+;+;+	0.227029	8.30261	9.763	0.00813163	0.0129771
110084	Dnah1	B230373P09Rik|Dnahc1|E030034C22Rik|MDHC7	dynein, axonemal, heavy chain 1	14	protein-coding	31260375;31261046;31261489;31262153;31262413;31263119;31263368;31263850;31264315;31264523;31264911;31265263;31265879;31266315;31266640;31267455;31267712;31267986;31268785;31269370;31269726;31269998;31270978;31271457;31272324;31272830;31273881;31274273;31275504;31276119;31277972;31279055;31282418;31283182;31283881;31284436;31284736;31285969;31286168;31286511;31286723;31287712;31290421;31290763;31292314;31292621;31293035;31293691;31294357;31294730;31295212;31295547;31296198;31296451;31297095;31298047;31298598;31299897;31300744;31301178;31301752;31302295;31303275;31303788;31304439;31304811;31305816;31306862;31307736;31308800;31310836;31311627;31315062;31316113;31316587;31318809;31319725;31323863	31260547;31261280;31261840;31262283;31262583;31263295;31263547;31264020;31264446;31264681;31265055;31265459;31266030;31266510;31266865;31267615;31267861;31268105;31268910;31269501;31269917;31270165;31271169;31271642;31272434;31273021;31274052;31274481;31275639;31276315;31278202;31279233;31282456;31283355;31284038;31284596;31284876;31286076;31286326;31286630;31286917;31287889;31290575;31290854;31292500;31292707;31293184;31293804;31294462;31294918;31295325;31295710;31296338;31296630;31297200;31298168;31298762;31300109;31300997;31301376;31301907;31302436;31303357;31303907;31304664;31305004;31305966;31307160;31307947;31308957;31311088;31311788;31315194;31316269;31316761;31318881;31320046;31323896	12872	-;-;-;-;-;-;-;-;-;-;-;-;-;-;-;-;-;-;-;-;-;-;-;-;-;-;-;-;-;-;-;-;-;-;-;-;-;-;-;-;-;-;-;-;-;-;-;-;-;-;-;-;-;-;-;-;-;-;-;-;-;-;-;-;-;-;-;-;-;-;-;-;-;-;-;-;-;-	-1.46277	-0.169249	9.76257	0.0081327	0.0129772
320633	Zbtb26	A630026F21Rik	zinc finger and BTB domain containing 26	2	protein-coding	37432168;37442687	37436999;37443121	5267	-;-	0.845552	2.00703	9.75976	0.00813972	0.012986
12983	Csf2rb	AI848964|AIC2B|Bc|CDw131|Csf2rb1|Csfgmrb|Il3r|Il3rb|Il3rb1|Il5rb	colony stimulating factor 2 receptor, beta, low-affinity (granulocyte-macrophage)	15	protein-coding	78325990;78335058;78336348;78338802;78340444;78340680;78341338;78341594;78344485;78345399;78346383;78346677;78347374;78348072	78326098;78335294;78336471;78338989;78340601;78340848;78341473;78341754;78344624;78345558;78346473;78346734;78347477;78351001	4765	+;+;+;+;+;+;+;+;+;+;+;+;+;+	-0.725978	5.97937	10.2272	0.00814023	0.012986
66144	Atp6v1f	1110004G16Rik	ATPase, H+ transporting, lysosomal V1 subunit F	6	protein-coding	29467783;29470067	29467974;29470509	635	+;+	0.281677	5.97868	9.7577	0.00814487	0.0129918
19708	Dpf2	2210010M07Rik|BAF45D|Req|ubi-d4	D4, zinc and double PHD fingers family 2	19	protein-coding	5897135;5901217;5902104;5902363;5902631;5904240;5904454;5905389;5906524;5907001;5912741	5898631;5901298;5902216;5902491;5902768;5904318;5904546;5905552;5906631;5907161;5912866	2690	-;-;-;-;-;-;-;-;-;-;-	0.362992	6.99945	9.7561	0.00814887	0.0129966
52372	D6Ertd527e	AU043841	DNA segment, Chr 6, ERATO Doi 527, expressed	6	protein-coding	87104746;87110874	87104842;87113003	2227	+;+	1.7628	-0.895537	9.73621	0.0081988	0.0130746
81896	Ift122	C86139|Wdr10|sopb	intraflagellar transport 122	6	protein-coding	115853528;115862715;115864365;115875244;115877475;115880644;115881477;115884336;115886909;115887227;115888721;115890464;115891865;115894222;115899479;115902858;115905795;115910225;115912431;115913872;115915907;115916970;115920351;115923266;115923876;115924347;115925416;115925753;115926236	115853709;115862781;115864449;115875322;115877551;115880710;115881623;115884411;115887100;115887365;115888923;115890601;115892029;115894419;115899619;115902911;115905956;115910391;115912602;115913974;115916047;115917067;115920451;115923431;115923987;115924472;115925495;115925917;115926699	4067	+;+;+;+;+;+;+;+;+;+;+;+;+;+;+;+;+;+;+;+;+;+;+;+;+;+;+;+;+	-0.937755	3.22399	9.73556	0.00820968	0.0130903
114774	Pawr	2310001G03Rik|PAR4|Par-4	PRKC, apoptosis, WT1, regulator	10	protein-coding	108332189;108332688;108382730;108391698;108409463;108411964;108413668	108332248;108333311;108382861;108391732;108409610;108412068;108414391	1828	+;+;+;+;+;+;+	6.02238	-2.27036	10.0255	0.00821299	0.013094
100040322	3830408C21Rik	-	RIKEN cDNA 3830408C21 gene	13	ncRNA	107022570;107026399;107032776;107033265	107023982;107026455;107032949;107033518	1898	+;+;+;+	-5.84746	-2.29724	10.0197	0.00822697	0.0131146
67581	Tbc1d23	4930451A13Rik|AU015720|AU043671|AU043778|D030022P07Rik|W51689	TBC1 domain family, member 23	16	protein-coding	57168862;57171623;57173024;57177932;57182851;57184380;57186638;57189262;57191474;57192609;57198281;57198724;57198859;57208204;57212371;57214164;57218309;57231314	57170440;57171817;57173159;57178020;57182990;57184486;57186680;57189432;57191566;57192731;57198384;57198770;57198983;57208327;57212575;57214269;57218420;57231466	3652	-;-;-;-;-;-;-;-;-;-;-;-;-;-;-;-;-;-	-0.571041	3.30119	9.71715	0.00824697	0.0131449
216543	Cep68	6030463E10Rik|AI481761|BC027174|Kiaa0582	centrosomal protein 68	11	protein-coding	20227037;20230424;20236006;20238466;20239196;20241886;20249307	20229481;20230594;20236102;20238588;20240698;20242238;20249424	4810	-;-;-;-;-;-;-	0.333571	5.90598	9.71567	0.00825074	0.0131493
56398	Chp1	1500003O03Rik|AA960066|AI046351|Cahp|Chp|Sid470p|p24|vac	calcineurin-like EF hand protein 1	2	protein-coding	119547707;119560731;119566650;119571768;119580695;119584530;119585107	119547917;119560803;119566730;119571895;119580756;119584652;119587024	2596	+;+;+;+;+;+;+	-0.323142	6.42693	9.71248	0.00825885	0.0131606
216578	Papolg	9630006B20Rik	poly(A) polymerase gamma	11	protein-coding	23862646;23866411;23866630;23867198;23867502;23867957;23868359;23870193;23870743;23872427;23873228;23873790;23874475;23876320;23879874;23882183;23884061;23885164;23885491;23890229;23891743;23895022	23864056;23866467;23866695;23867418;23867590;23868126;23868480;23870302;23870862;23872480;23873312;23873910;23874547;23876458;23879963;23882294;23884114;23885273;23885572;23890295;23891904;23895270	3764	-;-;-;-;-;-;-;-;-;-;-;-;-;-;-;-;-;-;-;-;-;-	-0.329039	4.86281	9.71201	0.00826004	0.0131609
227720	Nup214	BC039282|CAN|D2H9S46E	nucleoporin 214	2	protein-coding	31974450;31976500;31977764;31979690;31980510;31982611;31983123;31988154;31989073;31990235;31991264;31994523;31996376;31997953;32002592;32002881;32004313;32006689;32010183;32011012;32011185;32017026;32018195;32020258;32025243;32026848;32030707;32031250;32033203;32038102;32039323;32042417;32047403;32051009;32051774;32052119	31974608;31976695;31977915;31979888;31980580;31982674;31983226;31988260;31989139;31990361;31991425;31994976;31996551;31998050;32002678;32003030;32004471;32006792;32010365;32011085;32011268;32017337;32018356;32020357;32025318;32026926;32030797;32031308;32034969;32038172;32039476;32042569;32047574;32051148;32051798;32053975	8195	+;+;+;+;+;+;+;+;+;+;+;+;+;+;+;+;+;+;+;+;+;+;+;+;+;+;+;+;+;+;+;+;+;+;+;+	0.291986	7.92834	9.70384	0.00828083	0.0131924
12614	Celsr1	Adgrc1|Crsh|Scy|crash	cadherin, EGF LAG seven-pass G-type receptor 1	15	protein-coding	85898758;85900937;85901439;85902115;85902449;85902802;85903286;85903926;85905439;85905915;85907595;85916614;85918909;85921148;85922123;85924058;85925396;85926086;85926931;85927898;85928315;85929401;85929832;85930513;85931242;85932284;85937844;85939102;85939547;85941117;85959128;85960067;85963084;85978602;86030182	85900705;85901198;85901672;85902264;85902552;85902896;85903411;85904052;85905518;85906027;85907769;85916814;85919035;85921315;85922327;85924201;85925579;85926295;85927025;85927999;85928498;85929521;85929973;85930687;85931355;85932469;85938010;85939227;85939710;85941274;85959216;85960182;85963306;85979240;86033777	11050	-;-;-;-;-;-;-;-;-;-;-;-;-;-;-;-;-;-;-;-;-;-;-;-;-;-;-;-;-;-;-;-;-;-;-	-0.92058	1.4469	9.69581	0.00830134	0.0132234
207212	Arhgef17	8030463K16|AI428794|AW558066|BC035332|mKIAA0337	Rho guanine nucleotide exchange factor (GEF) 17	7	protein-coding	100869746;100876413;100876766;100877708;100878096;100878494;100878805;100879452;100879933;100880601;100881179;100881693;100882220;100882410;100882773;100883116;100883470;100883768;100885677;100890421;100928569	100873596;100876682;100876940;100877856;100878163;100878580;100879054;100879756;100880132;100880674;100881392;100881811;100882305;100882519;100882823;100883292;100883562;100883884;100885859;100890498;100932161	10250	-;-;-;-;-;-;-;-;-;-;-;-;-;-;-;-;-;-;-;-;-	3.34218	-1.82973	9.68961	0.00831718	0.013247
71740	Nectin4	1200017F15Rik|Prr4|Pvrl4	nectin cell adhesion molecule 4	1	protein-coding	171370173;171380118;171382378;171383637;171384684;171385098;171385663;171386160;171386581	171370743;171380477;171382668;171383757;171384832;171385251;171385738;171386234;171388287	3504	+;+;+;+;+;+;+;+;+	-1.82688	-0.38642	9.68338	0.00833318	0.0132709
192193	Edem1	A130059K23Rik|EDEM|mKIAA0212	ER degradation enhancer, mannosidase alpha-like 1	6	protein-coding	108828641;108836740;108841600;108842927;108844827;108846672;108848710;108849395;108851210;108852490;108854245;108855467	108829233;108836812;108841703;108843098;108845010;108846846;108848830;108849565;108851283;108852586;108854448;108859356	5858	+;+;+;+;+;+;+;+;+;+;+;+	0.529615	9.56097	10.0838	0.00834928	0.0132949
69048	Slc30a5	1810010K08Rik|AF233321|ZNT5|ZTL1|ZnT-5|Zntl1	solute carrier family 30 (zinc transporter), member 5	13	protein-coding	100802648;100803862;100806534;100809084;100811306;100812648;100813298;100813683;100814596;100817009;100818126;100821119;100824916;100826452;100828900;100833101	100803461;100803990;100806760;100809279;100811435;100812805;100813506;100813971;100814766;100817085;100818213;100821206;100825001;100826518;100829022;100833427	3179	-;-;-;-;-;-;-;-;-;-;-;-;-;-;-;-	-0.250206	7.13983	9.66931	0.00836938	0.0133252
73658	Spns1	2210013K02Rik|Spin1|Spinl	spinster homolog 1	7	protein-coding	126370060;126370735;126371178;126371541;126371958;126372412;126372745;126373770;126373922;126374201;126375067;126376674;126376837	126370413;126370906;126371276;126371606;126372147;126372567;126372890;126373836;126374073;126374279;126375203;126376739;126377934	2782	-;-;-;-;-;-;-;-;-;-;-;-;-	-0.373393	4.50404	9.65944	0.00839491	0.0133642
26904	Sh2d1b1	EAT-2|EAT-2A|Eat2|Eat2a|Sh2d1b	SH2 domain containing 1B1	1	protein-coding	170277324;170279784;170283135;170284643	170277509;170279847;170283297;170285662	1433	+;+;+;+	-6.91827	1.68489	10.4498	0.00840462	0.013378
100039304	Gm2148	-	predicted gene 2148	3	pseudo	19880872	19881598	727	-	-1.66818	0.0286532	9.65082	0.00841726	0.0133965
15482	Hspa1l	Hsc70t|Msh5	heat shock protein 1-like	17	protein-coding	34972703;34976974	34972862;34979228	2415	+;+	1.2148	0.0720097	9.64864	0.00842292	0.0134039
74998	Rab11fip2	4930470G04Rik|A830046J09Rik|AW558126|Nrip11	RAB11 family interacting protein 2 (class I)	19	protein-coding	59902884;59913403;59935606;59936988;59942648;59943510	59907143;59913448;59936074;59937430;59943364;59943654	6080	-;-;-;-;-;-	-0.593563	3.44464	9.64559	0.00843085	0.0134148
382406	Poc1b	4933430F16Rik|Wdr51b	POC1 centriolar protein B	10	protein-coding	99107171;99107792;99124831;99129483;99144235;99144479;99152801;99155069;99156202;99164869;99192782;99196626	99107223;99107876;99125002;99129662;99144342;99144594;99152934;99155137;99156351;99164949;99192997;99197988	2727	+;+;+;+;+;+;+;+;+;+;+;+	-0.322438	5.18016	9.64007	0.00844525	0.0134361
100504048	Gm20033	-	predicted gene, 20033	5	protein-coding	64802061;64803812	64802739;64804110	978	-;-	-1.70654	-1.77143	9.63943	0.00844691	0.0134371
671641	Rps12-ps24	Gm10063|Rps12l2	ribosomal protein S12, pseudogene 24	8	pseudo	36025753	36026136	384	+	-0.364229	4.81331	9.62253	0.00849114	0.0135058
52064	Coq5	1810014G04Rik|D5Ertd33e	coenzyme Q5 methyltransferase	5	protein-coding	115279702;115283566;115284391;115290934;115294827;115295666;115295865	115279914;115283715;115284612;115291040;115294915;115295777;115296972	2001	+;+;+;+;+;+;+	0.336499	5.1782	9.61257	0.00851731	0.0135457
627352	Morf4l1b	EG627352|Gm6747	mortality factor 4 like 1B	19	protein-coding	41525264	41526311	1048	+	0.243487	7.04222	9.60327	0.00854187	0.0135831
320162	Cep95	4732496G21Rik|AI118346|AI448335|Ccdc45|D330027A14Rik|F630025I20Rik	centrosomal protein 95	11	protein-coding	106789252;106790731;106792477;106796123;106800044;106801463;106804993;106806236;106809192;106809628;106811196;106812396;106813761;106814604;106815468;106815734;106816653;106817834;106818196;106818534	106789377;106790859;106792584;106796233;106800143;106801578;106805121;106806429;106809301;106809757;106811349;106812535;106813862;106814736;106815637;106815808;106816805;106817980;106818267;106818861	2727	+;+;+;+;+;+;+;+;+;+;+;+;+;+;+;+;+;+;+;+	-0.486035	3.47567	9.60003	0.00855043	0.0135951
224139	Golgb1	4930428L02Rik|628101|6330407A06Rik|AU042952|C130074L01Rik|F730017E11Rik|Gm6840|mKIAA4151	golgi autoantigen, golgin subfamily b, macrogolgin 1	16	protein-coding	36885011;36886134;36887239;36887557;36889372;36891367;36893316;36894831;36898505;36900458;36904553;36907822;36911872;36917909;36924633;36925736;36926089;36928255;36928636;36929256;36931559;36931823	36885188;36886228;36887403;36887706;36889494;36891492;36893438;36894944;36898907;36900573;36904667;36907895;36917000;36919796;36924811;36925898;36926226;36928398;36928733;36929390;36931664;36933085	11025	+;+;+;+;+;+;+;+;+;+;+;+;+;+;+;+;+;+;+;+;+;+	0.401455	6.69733	9.59853	0.00855439	0.0135997
14467	Nipsnap2	AV006093|Gbas	nipsnap homolog 2	5	protein-coding	129725075;129739472;129739718;129744705;129745216;129746327;129748002;129753226;129754842;129757079	129725221;129739611;129739763;129744799;129745286;129746467;129748033;129753320;129754925;129758325	2098	+;+;+;+;+;+;+;+;+;+	-0.44568	5.04109	9.59737	0.00855746	0.0136029
73711	Mvb12a	1110012M11Rik|Fam125a	multivesicular body subunit 12A	8	protein-coding	71542930;71543133;71543387;71545224;71545547;71545750;71546973;71547578;71547762	71543057;71543231;71543483;71545350;71545666;71545856;71547034;71547634;71548026	1062	+;+;+;+;+;+;+;+;+	-0.426185	6.34446	9.59562	0.00856211	0.0136086
13557	E2f3	E2F3b|E2f3a	E2F transcription factor 3	13	protein-coding	29906575;29911193;29913404;29916846;29918576;29920114;29985300	29910165;29911328;29913518;29917004;29918795;29920225;29986063	5097	-;-;-;-;-;-;-	0.340533	5.10482	9.59232	0.00857087	0.0136209
100038516	Gm10640	EG668322	predicted gene 10640	7	ncRNA	31162358;31163386;31163830;31170150	31162718;31163559;31163936;31170641	1134	+;+;+;+	-2.38914	-2.55264	9.87071	0.00859413	0.0136561
69116	Ubr4	1810009A16Rik|A930005E13Rik|D930005K06Rik|Gm1032|Gm1666|N28143|RBAF600|Zubr1|mKIAA0462|p600	ubiquitin protein ligase E3 component n-recognin 4	4	protein-coding	139380659;139388368;139390840;139391785;139392020;139392784;139393017;139393295;139396557;139397153;139397294;139399562;139399797;139400325;139401281;139402509;139402747;139406479;139407713;139408540;139408839;139409673;139410088;139410407;139410622;139412626;139413412;139414343;139415000;139416553;139416856;139417191;139418402;139419168;139420379;139421081;139421231;139421697;139422393;139423827;139424760;139425213;139425699;139426778;139428035;139428490;139429492;139430124;139431545;139433620;139433994;139435010;139436122;139437073;139438050;139440411;139440645;139441192;139442686;139443399;139444595;139445244;139445859;139446859;139448822;139450315;139451246;139451728;139452571;139453135;139453972;139455167;139455448;139457532;139458095;139458799;139459026;139459999;139461828;139462178;139462402;139463280;139463498;139463985;139464542;139464959;139465294;139467213;139468006;139468790;139469676;139470199;139471305;139471732;139472472;139473071;139473537;139476131;139477128;139478918;139479450;139480642;139482458;139485285;139485985;139489167	139380862;139388465;139390943;139391914;139392159;139392886;139393158;139393419;139396681;139397212;139397484;139399661;139399934;139400442;139401468;139402668;139402832;139406648;139407995;139408675;139408918;139409801;139410270;139410529;139410851;139412747;139413509;139414500;139415209;139416654;139416956;139417389;139418590;139419231;139420570;139421151;139421378;139421924;139422563;139424009;139424918;139425365;139425926;139426935;139428206;139428691;139429655;139430340;139431761;139433683;139434128;139435184;139436259;139437194;139438161;139440541;139440822;139441296;139442823;139443573;139444691;139445351;139445975;139447068;139448971;139450542;139451324;139451973;139452739;139453279;139454057;139455254;139455641;139457771;139458233;139458924;139459154;139460342;139461918;139462262;139462529;139463409;139463655;139464094;139464683;139465040;139465467;139467334;139468203;139468870;139469763;139470326;139471412;139471851;139472662;139473244;139473636;139476349;139477241;139479060;139479575;139480836;139482682;139485375;139486147;139489533	15873	+;+;+;+;+;+;+;+;+;+;+;+;+;+;+;+;+;+;+;+;+;+;+;+;+;+;+;+;+;+;+;+;+;+;+;+;+;+;+;+;+;+;+;+;+;+;+;+;+;+;+;+;+;+;+;+;+;+;+;+;+;+;+;+;+;+;+;+;+;+;+;+;+;+;+;+;+;+;+;+;+;+;+;+;+;+;+;+;+;+;+;+;+;+;+;+;+;+;+;+;+;+;+;+;+;+	0.340361	8.40412	9.58185	0.00859868	0.0136617
98488	Gtf3c3	TF3C-gamma|TFIIIC102	general transcription factor IIIC, polypeptide 3	1	protein-coding	54397581;54399129;54403511;54404980;54405837;54415884;54416722;54417659;54419383;54420396;54423501;54424009;54427400;54428762;54430499;54434054;54437832;54438813	54398002;54399281;54403635;54405170;54406074;54416019;54416823;54417861;54419554;54420499;54423573;54424156;54427565;54428953;54430622;54434238;54437943;54438971	3005	-;-;-;-;-;-;-;-;-;-;-;-;-;-;-;-;-;-	-0.420937	4.07075	9.57935	0.00860536	0.0136706
17210	Mcl1	AW556805|Mcl-1	myeloid cell leukemia sequence 1	3	protein-coding	95658721;95659761;95660707	95659487;95660008;95663179	3488	+;+;+	0.322424	9.84177	9.5765	0.00861294	0.013681
11944	Atp4a	-	ATPase, H+/K+ exchanging, gastric, alpha polypeptide	7	protein-coding	30712232;30712354;30712609;30713084;30714971;30715319;30715741;30716535;30717052;30717236;30717691;30718979;30719993;30720217;30720467;30720726;30722492;30722920;30724193;30724658;30724855;30725156	30712262;30712494;30712668;30713287;30715084;30715571;30716009;30716733;30717161;30717370;30717883;30719154;30720129;30720340;30720635;30720880;30722615;30723065;30724326;30724759;30724946;30725534	3447	+;+;+;+;+;+;+;+;+;+;+;+;+;+;+;+;+;+;+;+;+;+	-2.51121	-0.238977	9.57479	0.00861752	0.0136853
319636	Fsd1l	A230072O16Rik|Ccdc10|Csdufd1|Fsd1nl	fibronectin type III and SPRY domain containing 1-like	4	protein-coding	53631471;53646987;53647670;53649792;53655741;53659513;53679794;53682100;53686388;53693984;53694608;53696890;53701041	53631612;53647082;53647801;53651619;53655763;53659634;53680003;53682198;53686517;53694084;53694859;53696978;53707009	9193	+;+;+;+;+;+;+;+;+;+;+;+;+	3.26022	-1.93028	9.5747	0.00861776	0.0136853
20392	Sgce	e-SG	sarcoglycan, epsilon	6	protein-coding	4674350;4677163;4678067;4689579;4690469;4691429;4694022;4707074;4711308;4717921;4719374;4730006;4746980	4674632;4677233;4678110;4689767;4690495;4691640;4694184;4707272;4711380;4718078;4719496;4730113;4747204	1875	-;-;-;-;-;-;-;-;-;-;-;-;-	-1.80871	-1.26795	9.5713	0.00862683	0.013698
20437	Siah1a	AA982064|AI853500|Sinh1a	siah E3 ubiquitin protein ligase 1A	8	protein-coding	86723933;86745817	86725856;86746006	2114	-;-	0.384015	3.75293	9.56508	0.0086435	0.0137228
633640	Tmem267	EG633640|Gm7120	transmembrane protein 267	13	protein-coding	119488039;119488860;119492634;119495135;119609192	119488200;119488994;119493015;119495505;119610459	2318	+;+;+;+;+	1.16576	3.14686	10.167	0.00866234	0.013751
73822	Mfsd12	C19orf28|F630110N24Rik|Wdt1|gr	major facilitator superfamily domain containing 12	10	protein-coding	81357570;81360082;81361099;81361314;81362025;81362205;81362688;81362933;81363553;81363770	81357886;81360292;81361237;81361499;81362117;81362297;81362858;81363027;81363683;81364035	1702	+;+;+;+;+;+;+;+;+;+	0.494928	2.91841	9.55682	0.00866565	0.0137546
67484	Eepd1	2310005P05Rik|AI481005	endonuclease/exonuclease/phosphatase family domain containing 1	9	protein-coding	25481597;25482281;25547552;25581892;25586662;25589435;25594561;25603409	25481896;25483319;25547603;25582002;25586796;25589573;25594755;25604110	2673	+;+;+;+;+;+;+;+	1.19511	-0.142445	9.54666	0.00869301	0.0137963
233066	Syne4	0610012K07Rik|AI428936|KASH4|Nesp4	spectrin repeat containing, nuclear envelope family member 4	7	protein-coding	30314816;30315262;30316230;30316573;30316843;30317968;30318673;30318824	30315086;30315400;30316373;30316767;30317091;30318042;30318731;30319045	1354	+;+;+;+;+;+;+;+	2.71793	-2.03427	9.53564	0.00872279	0.0138419
547267	Gm6030	EG547267|Gm41456	predicted gene 6030	16	unknown	45200198;45202085;45204661;45205081	45200279;45202219;45204873;45205572	922	+;+;+;+	-0.338243	6.25905	9.52261	0.00875817	0.0138963
21981	Ppp1r13b	AI449786|ASPP1|AW545810|Tp53bp2|Trp53bp2|p85	protein phosphatase 1, regulatory subunit 13B	12	protein-coding	111828458;111830255;111831460;111832303;111832509;111833128;111834802;111835613;111838601;111840957;111843545;111844822;111846328;111858210;111866415;111872286;111907862	111829383;111830454;111831626;111832436;111832646;111833894;111835303;111835776;111838781;111841097;111843741;111844996;111846429;111858286;111866534;111872433;111908055	4333	-;-;-;-;-;-;-;-;-;-;-;-;-;-;-;-;-	-0.428614	5.82736	9.5188	0.00876853	0.013911
235047	Zfp809	BB114266|C330026E23	zinc finger protein 809	9	protein-coding	22225703;22235020;22236028;22237675;22238542;22243034	22225832;22235146;22236294;22237784;22239693;22243354	2107	+;+;+;+;+;+	0.390266	4.55309	9.51748	0.00877214	0.0139151
12013	Bach1	6230421P05Rik|AI323795	BTB and CNC homology 1, basic leucine zipper transcription factor 1	16	protein-coding	87698954;87715331;87718807;87722402;87729437	87699056;87715624;87720150;87722608;87733346	5858	+;+;+;+;+	0.40567	5.39949	9.51346	0.00878309	0.0139307
212442	Lactb2	Cgi-83|E430032H21Rik	lactamase, beta 2	1	protein-coding	13625898;13627356;13630065;13638231;13647385;13650721;13660329	13626904;13627437;13630213;13638409;13647511;13650884;13660509	1889	-;-;-;-;-;-;-	-0.477347	4.08245	9.51038	0.00879151	0.0139424
100503122	Gm19565	-	predicted gene, 19565	6	ncRNA	39405718;39410094;39416431;39419846	39405973;39410218;39416434;39420037	577	+;+;+;+	-1.12559	-0.276868	9.50066	0.00881812	0.0139828
53885	Nphp1	-	nephronophthisis 1 (juvenile) homolog (human)	2	protein-coding	127740732;127743072;127745896;127748000;127753973;127756092;127757679;127759576;127761162;127763779;127766024;127768171;127769615;127770259;127772101;127773898;127777269;127779104;127780063;127788786	127741188;127743116;127745969;127748112;127754072;127756168;127757761;127759686;127761236;127763907;127766121;127768258;127769657;127770392;127772202;127774099;127777393;127779164;127780136;127788854	2260	-;-;-;-;-;-;-;-;-;-;-;-;-;-;-;-;-;-;-;-	-1.44802	2.28067	9.49997	0.00882001	0.0139841
16562	Kif1c	B430105J22Rik|D11Bwg1349e|Ltxs1|Orch3	kinesin family member 1C	11	protein-coding	70700548;70702372;70702772;70703268;70703699;70704458;70704899;70705170;70705681;70705900;70706053;70706681;70706941;70708442;70708779;70708951;70717419;70718999;70724048;70724822;70725104;70725888;70728202	70700709;70702551;70702905;70703344;70703878;70704523;70705077;70705281;70705758;70705965;70706128;70706759;70707086;70708611;70708858;70709026;70717498;70719093;70724131;70725008;70725176;70726502;70731970	6764	+;+;+;+;+;+;+;+;+;+;+;+;+;+;+;+;+;+;+;+;+;+;+	-0.288375	6.749	9.49532	0.00883279	0.0140027
67532	Mfap1a	4432409M24Rik|Mfap1|Mfap1b	microfibrillar-associated protein 1A	2	protein-coding	121492681;121494930;121497329;121499286;121499538;121502332;121506463	121494847;121495019;121497488;121499446;121499646;121502869;121506656	3419	-;-;-;-;-;-;-	-0.316801	5.99516	9.49347	0.00883788	0.014009
77853	Msl2	E130103E02Rik|Msl2l1|Rnf184	MSL complex subunit 2	9	protein-coding	101074727;101100570	101075419;101104800	4924	+;+	0.336644	7.33708	9.49029	0.00884661	0.0140201
27426	Nagpa	AI596180|UCE	N-acetylglucosamine-1-phosphodiester alpha-N-acetylglucosaminidase	16	protein-coding	5195280;5197555;5197712;5198576;5198731;5199616;5199943;5201374;5203341	5196058;5197618;5197813;5198623;5198936;5199744;5200051;5201513;5204012	2249	-;-;-;-;-;-;-;-;-	0.412764	5.01407	9.49015	0.00884701	0.0140201
269941	Chsy1	-	chondroitin sulfate synthase 1	7	protein-coding	66109515;66125242;66170832	66110227;66125737;66173798	4176	+;+;+	-0.422811	5.63905	9.48623	0.0088578	0.0140354
66589	Ube2v1	0610011J09Rik|AI256840|CROC-1|CROC1|D7Bwg1382e|UEV-1	ubiquitin-conjugating enzyme E2 variant 1	2	protein-coding	167607639;167610304;167617829;167631940	167609247;167610429;167617977;167632005	1950	-;-;-;-	0.266156	6.99549	9.47478	0.00888943	0.0140829
68226	Efcab2	1700073K01Rik|D830011E08Rik	EF-hand calcium binding domain 2	1	protein-coding	178405881;178437402;178455816;178474882;178475685;178475825;178481313	178406133;178437486;178455888;178474961;178475727;178475891;178483250	2539	+;+;+;+;+;+;+	-0.535174	3.07515	9.4746	0.00888994	0.0140829
93893	Pcdhb22	Pcdhb15|PcdhbV	protocadherin beta 22	18	protein-coding	37518353	37521419	3067	+	3.01718	-0.672403	9.47326	0.00889366	0.0140871
20813	Srp14	14kDa|AW536328	signal recognition particle 14	2	protein-coding	118475843;118476827;118478921;118479378;118479591	118476307;118476859;118479033;118479450;118479696	790	-;-;-;-;-	-0.276335	6.41025	9.46675	0.00891172	0.014114
71523	8430429K09Rik	-	RIKEN cDNA 8430429K09 gene	11	ncRNA	3452437;3456763;3471332;3479260;3479642	3452740;3458342;3471586;3479513;3479831	2583	+;+;+;+;+	-0.44046	3.28446	9.45705	0.0089387	0.0141549
18826	Lcp1	AW536232|D14Ertd310e|LCP-1|Pls2|pp65	lymphocyte cytosolic protein 1	14	protein-coding	75131123;75136425;75176815;75198077;75199280;75200380;75202636;75204565;75206119;75208420;75210439;75212331;75214485;75215109;75216328;75224071;75226967;75229206	75131711;75136642;75176933;75198163;75199443;75200509;75202768;75204646;75206284;75208562;75210534;75212526;75214563;75215223;75216461;75224194;75227091;75230842	4337	+;+;+;+;+;+;+;+;+;+;+;+;+;+;+;+;+;+	0.239764	10.7749	9.44457	0.00897354	0.0142084
664702	A530088E08Rik	-	RIKEN cDNA A530088E08 gene	17	ncRNA	32403014	32404808	1795	+	-2.30614	-2.23932	9.43908	0.00898893	0.014231
239985	Arid1b	8030481M12|9330189K18Rik|AI836955|Ardi1b|B230217J03Rik|BAF250B|mKIAA1235	AT rich interactive domain 1B (SWI-like)	17	protein-coding	4995074;5040580;5097574;5126914;5242828;5264032;5279203;5290956;5305749;5311835;5313874;5318641;5321273;5327276;5327649;5332487;5334964;5336525;5339216;5341363	4996492;5040774;5097732;5127024;5243071;5264121;5279382;5291283;5305894;5311944;5314032;5318850;5321477;5327414;5327821;5332637;5335060;5337308;5339346;5347656	11325	+;+;+;+;+;+;+;+;+;+;+;+;+;+;+;+;+;+;+;+	-0.394548	7.22762	9.43843	0.00899075	0.0142321
22688	Zfp26	5033428C05Rik|KRAB15|Zfp-26|Zfp70|Zfp81-rs1|mKIAA4196|mkr-3|mszf14|mszf52	zinc finger protein 26	9	protein-coding	20428318;20439522;20440192;20441329;20442180;20444259;20444894;20445746;20459547;20459945	20438660;20439604;20440275;20441455;20442265;20444367;20444985;20445897;20459661;20460160	11407	-;-;-;-;-;-;-;-;-;-	0.429734	5.07076	9.42254	0.00903545	0.0143012
380855	Rsl1	rslcan-9	regulator of sex limited protein 1	13	protein-coding	67173182;67176448;67177065;67181749	67173253;67176574;67177160;67183499	2046	+;+;+;+	0.400614	4.29559	9.42185	0.00903739	0.0143025
12144	Blm	-	Bloom syndrome, RecQ like helicase	7	protein-coding	80454993;80458813;80460730;80463773;80464738;80466775;80469590;80474029;80480335;80481404;80494102;80494433;80495990;80497405;80499753;80502283;80503240;80505819;80509404;80512779;80514589;80534651;80535043	80455436;80458996;80460852;80463965;80464937;80466913;80469780;80474224;80480495;80481510;80494250;80494531;80496103;80497523;80499944;80502953;80503372;80505946;80509563;80513494;80514690;80534998;80535119	4946	-;-;-;-;-;-;-;-;-;-;-;-;-;-;-;-;-;-;-;-;-;-;-	-0.348879	5.08691	9.42012	0.00904228	0.0143085
66233	Dmap1	1500016M21Rik|DNMAP1|DNMTAP1|Dmtap1|mKIAA1425	DNA methyltransferase 1-associated protein 1	4	protein-coding	117674686;117675021;117675427;117675732;117675950;117676350;117676609;117680843;117681274;117681833;117682214	117674794;117675316;117675499;117675803;117676135;117676517;117676767;117681038;117681365;117681982;117682225	1513	-;-;-;-;-;-;-;-;-;-;-	0.384811	4.74235	9.41242	0.00906407	0.0143412
74375	Gcc1	4932417P04Rik	golgi coiled coil 1	6	protein-coding	28416603;28420285	28419300;28421724	4138	-;-	0.341348	5.62984	9.41037	0.00906987	0.0143486
12953	Cry2	AV006279|D130054K12Rik	cryptochrome 2 (photolyase-like)	2	protein-coding	92403646;92411260;92412614;92412949;92413267;92413636;92416154;92422162;92422878;92424545;92426902;92433812	92405820;92411767;92412706;92413151;92413418;92413947;92416294;92422250;92423062;92424687;92427010;92434069	4368	-;-;-;-;-;-;-;-;-;-;-;-	0.562093	3.69591	9.40659	0.00908061	0.0143638
233781	Xylt1	8030490L12	xylosyltransferase 1	7	protein-coding	117380979;117475492;117548584;117591874;117593537;117621920;117634600;117637595;117643478;117650614;117656412;117667300	117381520;117475530;117549097;117592046;117593739;117622000;117634816;117637771;117643740;117650809;117656745;117667630	3070	+;+;+;+;+;+;+;+;+;+;+;+	0.877277	4.69124	10.0806	0.00909775	0.0143892
102462	Imp3	1190002L16Rik|AI256594	IMP3, U3 small nucleolar ribonucleoprotein	9	protein-coding	56937500	56938398	899	+	0.264266	6.51407	9.39635	0.00910972	0.0144063
192236	Hps1	6030422N11Rik|BB405864|Gm21361|Hps|ep	HPS1, biogenesis of lysosomal organelles complex 3 subunit 1	19	protein-coding	42755196;42756258;42757793;42759706;42760364;42760510;42761012;42762096;42762393;42763795;42765913;42766130;42766710;42767118;42769606;42770754;42771117;42778122;42778554;42779914	42755796;42756340;42757906;42759850;42760429;42760644;42761073;42762275;42762560;42763844;42765982;42766216;42766833;42767278;42769714;42770896;42771254;42778283;42778646;42779976	2754	-;-;-;-;-;-;-;-;-;-;-;-;-;-;-;-;-;-;-;-	-0.403845	5.58621	9.39451	0.00911495	0.0144129
229725	Clcc1	Mclc	chloride channel CLIC-like 1	3	protein-coding	108653913;108654592;108661355;108661932;108663524;108667963;108668699;108670902;108672820;108673281;108674637;108676685;108678540	108654345;108654750;108661495;108662033;108663631;108668184;108668839;108670995;108672917;108673427;108674963;108678012;108678840	3601	+;+;+;+;+;+;+;+;+;+;+;+;+	-0.304478	5.27847	9.39206	0.00912194	0.0144222
69918	2610020C07Rik	-	RIKEN cDNA 2610020C07 gene	16	ncRNA	11203383;11223237;11224125	11203747;11223355;11225796	2156	+;+;+	-1.59127	0.0278788	9.38826	0.0091328	0.0144375
60409	Trappc4	1500017G03Rik|AI303617|HSPC172|PTD009|Sbd|Sbdn|Sdcbp2|TRS23	trafficking protein particle complex 4	9	protein-coding	44403759;44404334;44405243;44406804;44407127	44404098;44404460;44405346;44406978;44407548	1168	-;-;-;-;-	0.316595	5.38746	9.38736	0.00913538	0.0144399
14664	Slc6a9	Glyt-1|Glyt1	solute carrier family 6 (neurotransmitter transporter, glycine), member 9	4	protein-coding	117835258;117843019;117855875;117856690;117857203;117863429;117863689;117863913;117864405;117864754;117864998;117865196;117867759;117868048	117835477;117843135;117856031;117856821;117857473;117863561;117863823;117864016;117864642;117864888;117865097;117865296;117867929;117869305	3272	+;+;+;+;+;+;+;+;+;+;+;+;+;+	3.45692	2.3468	10.4013	0.00915533	0.0144696
13619	Phc1	AW557034|Edr|Edr1|Mph1|Rae-28|rae28	polyhomeotic 1	6	protein-coding	122317731;122319317;122319901;122320215;122320938;122321872;122322325;122323008;122325458;122332522;122333291;122334070;122334973;122336858	122318647;122319548;122320051;122320323;122321052;122322083;122322472;122323813;122325950;122332677;122333440;122334150;122335083;122337015	3839	-;-;-;-;-;-;-;-;-;-;-;-;-;-	0.387075	5.40422	9.37785	0.0091626	0.0144794
97130	C77080	mKIAA1522	expressed sequence C77080	4	protein-coding	129219578;129221815;129224398;129225352;129225707;129225843;129248121	129221477;129224316;129224511;129225472;129225762;129226013;129248443	5187	-;-;-;-;-;-;-	1.01037	1.4313	9.37519	0.00917024	0.0144897
71675	0610010F05Rik	Kiaa1841|mKIAA1841	RIKEN cDNA 0610010F05 gene	11	protein-coding	23573776;23576731;23581596;23582867;23583098;23584520;23588635;23589951;23593426;23595381;23606614;23609001;23611747;23611962;23615096;23617138;23620229;23622436;23624936;23628873;23631205;23633493	23575517;23576822;23581684;23582940;23583126;23584611;23588734;23589983;23593525;23595526;23606766;23609124;23611857;23612048;23615256;23617196;23620467;23622529;23625122;23629031;23631334;23633631	4140	-;-;-;-;-;-;-;-;-;-;-;-;-;-;-;-;-;-;-;-;-;-	0.551136	3.67746	9.35801	0.0092197	0.014566
66155	Ufc1	1110021H02Rik|AA062310|ESTM29	ubiquitin-fold modifier conjugating enzyme 1	1	protein-coding	171288564;171289171;171289518;171289884;171290149;171294634;171294921	171288971;171289261;171289594;171289947;171290216;171294827;171294982	964	-;-;-;-;-;-;-	-0.287956	6.2216	9.35596	0.00922564	0.0145736
70808	4632415L05Rik	AI662792	RRS1 ribosome biogenesis regulator homolog pseudogene	3	pseudo	19894871	19898984	4114	+	-0.533371	2.63778	9.35341	0.009233	0.0145835
14791	Emg1	C2f|Grcc2f	EMG1 N1-specific pseudouridine methyltransferase	6	protein-coding	124704370;124704939;124705158;124705515;124705741;124711876	124704658;124705088;124705216;124705656;124705842;124712178	1045	-;-;-;-;-;-	0.299975	7.24339	9.33767	0.00927867	0.0146523
17886	Myh9	Fltn|Myhn-1|Myhn1|NMHCIIA|NMMHC-A|NMMHC-IIA|TU72.6	myosin, heavy polypeptide 9, non-muscle	15	protein-coding	77760589;77762952;77763222;77763792;77764300;77764505;77765700;77766714;77767131;77767451;77768792;77769201;77769505;77769767;77771125;77771824;77773272;77773935;77774557;77775074;77775803;77776891;77777768;77779990;77781111;77781322;77783389;77785093;77786487;77787510;77788919;77789868;77790704;77791048;77791716;77792254;77795961;77797001;77807868;77812880;77841957	77762016;77763124;77763330;77764000;77764423;77764593;77765828;77766875;77767343;77767663;77769040;77769353;77769609;77769973;77771269;77772036;77773443;77774058;77774694;77775280;77775934;77776999;77777928;77780059;77781232;77781515;77783503;77785266;77786660;77787662;77789037;77789963;77790847;77791146;77791779;77792346;77796054;77797028;77808024;77813231;77842115	7371	-;-;-;-;-;-;-;-;-;-;-;-;-;-;-;-;-;-;-;-;-;-;-;-;-;-;-;-;-;-;-;-;-;-;-;-;-;-;-;-;-	-0.453182	10.4208	9.57936	0.00927882	0.0146523
57765	Tbx21	TBT1|Tbet|Tblym	T-box 21	11	protein-coding	97098007;97099770;97099927;97101479;97101944;97114650	97099378;97099831;97100085;97101600;97102098;97115331	2552	-;-;-;-;-;-	-0.801307	1.14842	9.33288	0.00929264	0.0146723
17913	Myo1c	C80397|MMIb|MYO1E|NMI|mm1beta|myr2	myosin IC	11	protein-coding	75651509;75652150;75656015;75657492;75657753;75658352;75658639;75660171;75660433;75660899;75661097;75661495;75661734;75662022;75662235;75662572;75665518;75665693;75665837;75668181;75668410;75669008;75669198;75669781;75669947;75670131;75670543;75671193;75671380;75671587;75671805;75671958;75672152;75672610	75651665;75652343;75656201;75657647;75657868;75658550;75658719;75660350;75660531;75661012;75661168;75661614;75661816;75662127;75662315;75662663;75665612;75665739;75665917;75668286;75668527;75669121;75669274;75669849;75670031;75670290;75670626;75671286;75671435;75671722;75671875;75672055;75672251;75674643	5662	+;+;+;+;+;+;+;+;+;+;+;+;+;+;+;+;+;+;+;+;+;+;+;+;+;+;+;+;+;+;+;+;+;+	-0.259633	8.34973	9.33104	0.00929801	0.014679
629595	Gm6988	EG629595	predicted gene 6988	12	pseudo	110315983	110316367	385	+	-0.339929	6.70984	9.32283	0.00932198	0.014715
19252	Dusp1	3CH134|MKP1|Ptpn16|U19515|erp|mkp-1	dual specificity phosphatase 1	17	protein-coding	26505591;26506985;26507574;26507957	26506650;26507204;26507719;26508472	1942	-;-;-;-	1.21744	3.34156	9.98776	0.00933201	0.0147291
224674	Slc37a1	G3PP	solute carrier family 37 (glycerol-3-phosphate transporter), member 1	17	protein-coding	31295483;31296224;31300290;31307280;31315494;31316141;31319055;31321048;31322099;31325666;31328149;31333572;31335734;31337370;31337991;31338943;31340212;31340934;31346410;31349355;31349782	31295754;31296915;31300507;31307361;31315626;31316219;31319190;31321124;31322265;31325703;31328229;31333697;31335824;31337432;31338076;31338991;31340285;31341012;31346507;31349419;31350709	3634	+;+;+;+;+;+;+;+;+;+;+;+;+;+;+;+;+;+;+;+;+	-0.437353	3.49576	9.31632	0.00934107	0.0147416
116940	Tgs1	D4Ertd800e|Ncoa6ip|Pimt	trimethylguanosine synthase 1	4	protein-coding	3574879;3583425;3585031;3585452;3589147;3591228;3593460;3595357;3598514;3602147;3604699;3605823;3614859	3575129;3583489;3585188;3586265;3589264;3591314;3593637;3595657;3598663;3602290;3604915;3605901;3616624	4328	+;+;+;+;+;+;+;+;+;+;+;+;+	0.352556	6.28048	9.30916	0.00936209	0.0147729
333182	Cox6b2	1700067P11Rik|BC048670|COXVIB2	cytochrome c oxidase subunit 6B2	7	protein-coding	4751794;4752061;4752724;4752953	4751975;4752161;4752902;4753094	604	-;-;-;-	-3.05584	-0.921261	9.30411	0.00937697	0.0147946
66923	Pbrm1	2610016F04Rik|AI507524|BAF180|Pb1	polybromo 1	14	protein-coding	31019138;31022720;31025498;31027448;31030844;31032409;31035943;31038933;31040433;31044624;31045330;31046332;31050038;31052180;31054158;31056236;31061469;31064746;31067322;31074771;31082550;31084074;31084786;31087516;31089465;31105347;31106138;31107109;31110415;31113849;31117013;31117200;31118729	31019293;31022859;31025650;31027545;31030991;31032552;31036059;31039001;31040531;31044709;31045425;31046423;31050251;31052321;31054255;31056280;31061745;31064851;31067964;31074982;31082735;31084231;31085049;31087661;31089622;31105530;31106348;31107310;31110579;31114004;31117083;31117416;31121592	8117	+;+;+;+;+;+;+;+;+;+;+;+;+;+;+;+;+;+;+;+;+;+;+;+;+;+;+;+;+;+;+;+;+	0.230288	7.36061	9.30239	0.00938202	0.0148008
224907	Dus3l	AI662135|AW557805	dihydrouridine synthase 3-like (S. cerevisiae)	17	protein-coding	56764751;56765525;56766782;56767633;56767783;56768034;56768348;56768518;56768806;56769050;56769250;56769534;56769736	56764941;56765792;56767288;56767674;56767935;56768150;56768413;56768628;56768902;56769125;56769438;56769662;56770093	2304	+;+;+;+;+;+;+;+;+;+;+;+;+	-0.499227	5.57315	9.33956	0.0093913	0.0148136
104346	Gas8	Gas11	growth arrest specific 8	8	protein-coding	123518835;123520604;123522938;123524078;123525619;123526465;123527912;123528378;123530827;123533253;123536373	123518952;123520690;123523135;123524284;123525673;123526670;123528079;123528464;123531036;123533318;123536650	1680	+;+;+;+;+;+;+;+;+;+;+	-0.589612	2.92683	9.29279	0.00941039	0.0148419
233878	Sez6l2	AI835913|AW121566|BSRP-A|Psk1	seizure related 6 homolog like 2	7	protein-coding	126950535;126952000;126952774;126953385;126953715;126958269;126959047;126959791;126961737;126962353;126963265;126963563;126966725;126967014;126967707;126967927;126968160;126970053	126951116;126952131;126953073;126953524;126953916;126958454;126959215;126959954;126961937;126962491;126963461;126963757;126966916;126967205;126967745;126968044;126968256;126970606	3799	+;+;+;+;+;+;+;+;+;+;+;+;+;+;+;+;+;+	1.57787	-0.857119	9.28818	0.00942404	0.0148616
11465	Actg1	AL023024|Actg|Actl|E51	actin, gamma, cytoplasmic 1	11	protein-coding	120345690;120346637;120346911;120347636;120347969;120348425	120346533;120346818;120347349;120347875;120348097;120348484	1894	-;-;-;-;-;-	-0.40735	8.55075	9.32143	0.0094446	0.0148922
320817	Atad2b	1110014E10Rik|BC032887|C79189|D530031C13Rik	ATPase family, AAA domain containing 2B	12	protein-coding	4917353;4937387;4939656;4940092;4941972;4943155;4944906;4950519;4952608;4954546;4957500;4958057;4961218;4965841;4969352;4973968;4982433;4982936;4983119;4985694;4990888;5006606;5010253;5013803;5017983;5024582;5027043;5031493;5034033;5034468;5044006	4917921;4937538;4939705;4940245;4942074;4943263;4945022;4950594;4952706;4954657;4957615;4958231;4961306;4966000;4969442;4974264;4982461;4982945;4983224;4985724;4991058;5006791;5010388;5013999;5018142;5024704;5027180;5032176;5034160;5034596;5047410	8102	+;+;+;+;+;+;+;+;+;+;+;+;+;+;+;+;+;+;+;+;+;+;+;+;+;+;+;+;+;+;+	0.576676	5.37615	9.51094	0.00946035	0.0149152
74568	Mlkl	9130019I15Rik	mixed lineage kinase domain-like	8	protein-coding	111311800;111314965;111315493;111316363;111319378;111319717;111322703;111327815;111331817;111333322;111337824	111312077;111315105;111315542;111316514;111319453;111319852;111322800;111327998;111331890;111333754;111337903	1702	-;-;-;-;-;-;-;-;-;-;-	-1.99528	2.93257	9.5272	0.00946844	0.0149262
66713	Actr2	4921510D23Rik|AA409782|Arp2|D6Ertd746e	ARP2 actin-related protein 2	11	protein-coding	20062304;20072456;20077188;20080023;20080662;20091295;20094230;20100823;20112805	20064859;20072588;20077333;20080172;20080798;20091367;20094445;20100933;20112951	3669	-;-;-;-;-;-;-;-;-	0.628414	8.42067	9.8806	0.00949972	0.0149736
101314	Brk1	6720456B07Rik|AW011779	BRICK1, SCAR/WAVE actin-nucleating complex subunit	6	protein-coding	113604772;113615776;113616065	113604896;113615858;113616951	1095	+;+;+	-0.288896	6.7991	9.26162	0.00950314	0.0149772
434436	Lsmem2	-	leucine-rich single-pass membrane protein 2	9	protein-coding	107593536;107593826;107594086;107596989	107593669;107594011;107594196;107597069	512	-;-;-;-	2.71554	-1.47903	9.25922	0.00951033	0.0149867
668409	Rpl31-ps11	EG668409|Gm9154	ribosomal protein L31, pseudogene 11	3	pseudo	94604408	94604784	377	-	-0.2881	5.58053	9.25795	0.00951415	0.0149909
72027	Slc39a4	1600025H15Rik|AU041686|AWMS2|ZIP4	solute carrier family 39 (zinc transporter), member 4	15	protein-coding	76612383;76612755;76613204;76613457;76613598;76613787;76614057;76614487;76614750;76615044;76615875;76616573	76612663;76612942;76613356;76613511;76613717;76613945;76614229;76614658;76614913;76615239;76616159;76616852	2226	-;-;-;-;-;-;-;-;-;-;-;-	1.01584	5.4647	9.66436	0.00953941	0.0150289
26569	Slc27a4	BB144259|FATP4	solute carrier family 27 (fatty acid transporter), member 4	2	protein-coding	29802680;29804160;29805616;29807356;29809662;29809836;29810861;29811186;29811569;29812265;29812552;29812788;29815576	29802960;29804326;29806010;29807514;29809731;29809927;29810970;29811395;29811695;29812402;29812716;29812934;29817522	4008	+;+;+;+;+;+;+;+;+;+;+;+;+	-0.373495	5.26833	9.24481	0.0095536	0.0150494
106504	Stk38	5830476G13Rik|9530097A09Rik|AA617404|Ndr1	serine/threonine kinase 38	17	protein-coding	28970885;28973045;28974282;28974546;28975819;28977540;28979203;28982032;28984077;28988178;28991298;28992417;29000009;29007711	28972676;28973139;28974377;28974669;28975936;28977601;28979305;28982186;28984200;28988261;28991420;28992468;29000141;29007937	3288	-;-;-;-;-;-;-;-;-;-;-;-;-;-	-0.302731	6.56864	9.23572	0.00958102	0.0150907
13521	Slc26a2	Dtd|ST-OB	solute carrier family 26 (sulfate transporter), member 2	18	protein-coding	61196854;61201681;61204310;61211398	61199658;61202403;61204445;61211596	3863	-;-;-;-	-0.347362	4.75575	9.23006	0.00959815	0.0151153
12892	Cpox	CPX|Cpo|HCP|cac|nct	coproporphyrinogen oxidase	16	protein-coding	58670208;58672528;58673336;58674380;58675242;58677945;58678670	58670950;58672671;58673446;58674521;58675460;58678049;58680391	3186	+;+;+;+;+;+;+	0.440345	6.64119	9.2298	0.00959893	0.0151153
269682	Golga3	5330413L04|5430416E01Rik|AI449376|AW490576|G1-499-14|Mea-2|Mea2|Mea2/Golga3|repro27	golgi autoantigen, golgin subfamily a, 3	5	protein-coding	110176701;110181603;110184338;110185786;110187341;110188663;110189606;110192907;110193619;110201831;110202569;110203720;110204780;110205777;110207556;110208440;110209775;110212231;110216834;110217811;110218094;110220782;110221624;110222908	110176922;110181913;110184487;110185898;110187987;110188774;110189912;110193109;110193756;110201992;110202937;110203797;110205043;110205871;110207772;110208583;110209972;110212347;110216973;110217943;110218216;110220943;110221787;110223155	4817	+;+;+;+;+;+;+;+;+;+;+;+;+;+;+;+;+;+;+;+;+;+;+;+	0.361915	6.29473	9.22444	0.0096152	0.015139
16661	Krt10	D130054E02Rik|K10|K1C1|Krt-1.10|Krt1-10	keratin 10	11	protein-coding	99385254;99385931;99386531;99386998;99387230;99387498;99388010;99388739	99385636;99386269;99386748;99387123;99387391;99387654;99388092;99389364	2094	-;-;-;-;-;-;-;-	-1.43791	-0.0610631	9.22068	0.00962661	0.0151552
72813	2810454H06Rik	-	RIKEN cDNA 2810454H06 gene	6	ncRNA	134897961	134900785	2825	+	-2.45471	-0.462623	9.21972	0.00962953	0.0151579
106064	AW549877	AI195826	expressed sequence AW549877	15	protein-coding	3982035;3988591;3989555;3991718;3992358;3995615	3986479;3988705;3989686;3991864;3992464;3995752	5084	-;-;-;-;-;-	-0.396396	5.47711	9.21542	0.00964259	0.0151766
66439	Borcs7	2010012O05Rik|4930569L17Rik|AI413851|AI467257	BLOC-1 related complex subunit 7	19	protein-coding	46689906;46699556;46699738;46700775;46701515	46690085;46699618;46699781;46700795;46703382	2176	+;+;+;+;+	0.377125	4.02319	9.21376	0.00964765	0.0151827
12632	Cfl2	-	cofilin 2, muscle	12	protein-coding	54858817;54861337;54861526;54862744	54861237;54861413;54861833;54862877	2940	-;-;-;-	0.513195	2.97286	9.20807	0.00966499	0.0152082
244585	Rpgrip1l	1700047E16Rik|4931437C01|Ftm|Nphp8	Rpgrip1-like	8	protein-coding	91217030;91221372;91225253;91232808;91248709;91251150;91252482;91252855;91253076;91260745;91263509;91270099;91273611;91274290;91275124;91275630;91280718;91286234;91287586;91289623;91299229;91300778;91304719;91308042;91310338;91313203	91220289;91221505;91225337;91232991;91248779;91251303;91252577;91252938;91253266;91261123;91263660;91270551;91273728;91274469;91275174;91275736;91280857;91286307;91287732;91289728;91299372;91300880;91305017;91308186;91310429;91313222	6969	-;-;-;-;-;-;-;-;-;-;-;-;-;-;-;-;-;-;-;-;-;-;-;-;-;-	-0.542956	2.99627	9.2067	0.0096692	0.015213
16197	Il7r	CD127|IL-7Ralpha	interleukin 7 receptor	15	protein-coding	9506159;9508707;9510166;9511111;9512885;9516335;9525054;9529661	9508358;9508782;9510259;9511279;9513042;9516492;9525192;9529876	3210	-;-;-;-;-;-;-;-	1.98613	0.0637933	9.93289	0.00967889	0.0152264
71131	Zfp689	4933416E05Rik|Znf689	zinc finger protein 689	7	protein-coding	127442136;127448363;127448654	127445137;127448476;127449158	3621	-;-;-	0.44768	3.25076	9.2009	0.00968693	0.0152371
99011	Pomt1	AI505244	protein-O-mannosyltransferase 1	2	protein-coding	32236683;32237360;32240427;32240665;32241653;32242893;32243465;32243619;32244234;32245547;32246015;32247537;32248615;32250470;32250789;32251262;32251910;32252876;32253716;32254273	32236741;32237511;32240533;32240715;32241799;32243004;32243530;32243712;32244389;32245677;32246110;32247629;32248711;32250562;32250909;32251359;32252023;32253002;32253893;32255005	2825	+;+;+;+;+;+;+;+;+;+;+;+;+;+;+;+;+;+;+;+	-0.642333	4.1037	9.20272	0.00969152	0.0152425
544717	1190007I07Rik	-	RIKEN cDNA 1190007I07 gene	10	protein-coding	82619851;82622708;82622965	82620217;82622824;82623228	748	-;-;-	-0.973993	3.27973	9.48079	0.00971899	0.0152839
223693	Tmem184b	2610507A11|4732495E13Rik	transmembrane protein 184b	15	protein-coding	79360684;79363658;79365285;79365787;79366587;79369670;79369898;79377047;79378464;79402847;79403185	79362885;79363678;79365479;79365956;79366678;79369745;79369988;79377212;79378713;79402919;79403303	3455	-;-;-;-;-;-;-;-;-;-;-	0.54185	6.54917	9.47484	0.00972767	0.0152956
76303	Osbp	1110018F06Rik|AW559088|mKIAA4220	oxysterol binding protein	19	protein-coding	11965844;11970687;11973658;11977802;11978237;11978631;11978869;11983904;11984392;11988349;11989205;11990601;11991595;11991900	11966296;11970895;11973908;11978000;11978339;11978685;11979000;11984149;11984512;11988452;11989300;11990782;11991815;11994114	4587	+;+;+;+;+;+;+;+;+;+;+;+;+;+	0.252788	7.13442	9.18636	0.00973154	0.0152999
50876	Tmod2	N-Tmod|NTMOD	tropomodulin 2	9	protein-coding	75565621;75576646;75577109;75581830;75586048;75587890;75592563;75594921;75597210;75598768;75611024	75574123;75576790;75577252;75581937;75586178;75587976;75592685;75595077;75597402;75599133;75611325	10259	-;-;-;-;-;-;-;-;-;-;-	-2.50357	-1.77138	9.18583	0.00973317	0.0153006
320489	C530050E15Rik	-	RIKEN cDNA C530050E15 gene	13	ncRNA	24631918;24637037	24634223;24638567	3837	-;-	-1.96617	-1.65733	9.1819	0.00974528	0.0153177
102093	Phkb	AI463271	phosphorylase kinase beta	8	protein-coding	85841002;85843004;85875634;85878110;85879711;85896430;85901877;85922127;85935408;85940841;85942192;85946052;85947135;85957496;85970903;86011017;86011570;86016859;86017392;86018469;86019036;86021385;86021543;86022738;86024281;86026457;86029482;86043710;86049690;86056448;86058545;86059305	85841103;85843112;85875723;85878248;85879810;85896537;85901957;85922242;85935471;85940936;85942389;85946109;85947212;85957654;85970997;86011072;86011663;86016942;86017496;86018551;86019126;86021446;86021705;86022819;86024338;86026547;86029684;86043844;86049819;86056555;86058685;86060642	4617	+;+;+;+;+;+;+;+;+;+;+;+;+;+;+;+;+;+;+;+;+;+;+;+;+;+;+;+;+;+;+;+	-0.625268	4.54413	9.30212	0.00976574	0.015348
100502920	Gm16998	-	predicted gene, 16998	10	ncRNA	54075922;54078223;54080965	54076853;54078403;54081081	1230	+;+;+	1.45697	-1.20793	9.17157	0.00977717	0.0153641
54604	Pcnx	2900024E21Rik|3526401J03Rik|AF096286|AI327143|AI413187|Pcnx1|Pcnxl1	pecanex homolog	12	protein-coding	81860030;81894983;81906449;81912665;81913386;81917665;81928242;81933531;81946931;81948358;81950101;81952788;81956231;81958683;81959994;81962638;81964038;81964426;81967056;81971246;81973214;81974390;81975244;81975797;81979069;81980809;81981892;81983468;81986659;81987893;81990550;81991774;81993027;81994888;81995721;81996022	81860524;81895191;81906554;81912710;81913475;81919380;81928374;81933715;81947021;81948415;81950318;81952941;81956263;81958854;81960104;81962729;81964147;81964531;81967148;81971396;81973355;81974567;81975352;81975926;81979127;81981024;81982145;81983698;81986759;81988043;81990780;81992048;81993232;81995330;81995861;82000924	12139	+;+;+;+;+;+;+;+;+;+;+;+;+;+;+;+;+;+;+;+;+;+;+;+;+;+;+;+;+;+;+;+;+;+;+;+	0.415631	5.51451	9.16408	0.00980038	0.0153987
434128	Pnmal2	EG434128	PNMA-like 2	7	protein-coding	16944682	16948828	4147	+	5.32887	-2.24886	9.42068	0.0098267	0.0154372
332713	Fndc11	1700026M20Rik	fibronectin type III domain containing 11	2	protein-coding	181220016;181221394;181222558	181220134;181222361;181222851	1381	+;+;+	-1.81252	-1.49743	9.15544	0.00982724	0.0154372
106581	Fam234a	Itfg3	family with sequence similarity 234, member A	17	protein-coding	26212692;26213804;26214328;26214652;26215185;26216189;26216559;26217294;26218124;26218635;26220281;26225912;26244006	26213717;26213906;26214483;26214727;26215325;26216318;26216691;26217430;26218318;26218751;26220580;26226023;26244242	2863	-;-;-;-;-;-;-;-;-;-;-;-;-	0.467997	3.87723	9.15199	0.00983795	0.0154521
76582	Ipo11	1700081H05Rik|2510001A17Rik|AI314624|AW555235|E330021B14Rik|Ranbp11	importin 11	13	protein-coding	106794439;106812208;106822956;106842089;106847346;106848241;106856738;106857229;106860861;106865865;106870675;106875491;106876239;106876935;106879613;106882842;106883526;106886667;106889363;106891616;106892423;106895805;106897216;106898919;106900685;106910200;106910744;106919524;106925013;106936760	106795795;106812292;106823051;106842210;106847459;106848336;106856818;106857308;106860937;106865980;106870788;106875607;106876279;106876968;106879739;106882947;106883573;106886757;106889406;106891768;106892615;106895875;106897264;106898977;106900817;106910403;106910816;106919624;106925156;106936915	4282	-;-;-;-;-;-;-;-;-;-;-;-;-;-;-;-;-;-;-;-;-;-;-;-;-;-;-;-;-;-	0.562885	6.3464	9.45227	0.00985953	0.0154831
63958	Ube4b	4930551I19Rik|4933406G05Rik|AU014668|D4Bwg0973e|UFD2|UFD2a|Ufd2p|mKIAA0684	ubiquitination factor E4B	4	protein-coding	149328416;149330191;149331323;149335112;149337385;149342879;149344515;149347927;149350658;149351458;149352928;149355418;149357625;149359197;149360278;149360460;149361284;149365454;149368301;149371159;149372828;149381183;149383738;149385125;149387081;149398599;149425882	149329737;149330337;149331497;149335303;149337519;149343023;149344641;149348162;149350756;149351585;149353027;149355556;149357823;149359310;149360376;149360576;149361340;149365537;149368415;149371259;149372969;149381411;149383882;149385212;149387216;149398785;149426631	5508	-;-;-;-;-;-;-;-;-;-;-;-;-;-;-;-;-;-;-;-;-;-;-;-;-;-;-	-0.267975	7.28763	9.14491	0.00986007	0.0154831
74202	Fblim1	2410043F08Rik|Cal|Fblp1|Gt10|migfilin|migfilin(s)	filamin binding LIM protein 1	4	protein-coding	141576062;141580983;141583054;141584696;141589298;141589944;141595224;141595895;141599848;141605921	141577943;141581100;141583232;141584865;141589415;141590125;141595479;141595948;141599924;141606052	3168	-;-;-;-;-;-;-;-;-;-	1.45122	1.00624	9.14252	0.00986752	0.0154929
234847	Spg7	AI452278|AU015315|Cmar|PGN	SPG7, paraplegin matrix AAA peptidase subunit	8	protein-coding	123065508;123066473;123070376;123073749;123076851;123077818;123079414;123079969;123080637;123087328;123088945;123090124;123091635;123093591;123094474;123095158;123097394	123065709;123066575;123070465;123073990;123076990;123077920;123079539;123080131;123080810;123087452;123089047;123090234;123091750;123093747;123094640;123095235;123097751	2558	+;+;+;+;+;+;+;+;+;+;+;+;+;+;+;+;+	-0.322178	5.94742	9.1397	0.00987634	0.0155049
382686	3110053B16Rik	-	RIKEN cDNA 3110053B16 gene	12	unknown	20874095;20875129;20876698	20874220;20875260;20877071	632	-;-;-	1.67948	-1.05469	9.11758	0.00994589	0.0156122
244059	Chd2	2810013C04Rik|2810040A01Rik|5630401D06Rik|AI851092|BC029703|CHD-2	chromodomain helicase DNA binding protein 2	7	protein-coding	73426652;73435735;73441586;73444235;73447135;73449157;73451699;73453099;73454329;73455491;73455774;73463636;73464348;73468456;73469558;73471797;73473012;73474506;73475344;73478659;73480401;73480961;73484409;73490479;73491335;73493425;73497707;73499594;73499939;73500935;73501909;73503381;73504988;73507806;73514090;73515726;73519477;73540772;73541246	73430000;73435978;73441799;73444334;73447313;73449291;73451839;73453227;73454451;73455641;73455912;73463775;73464389;73468631;73469728;73471889;73473108;73474654;73475493;73478730;73480553;73481123;73484597;73490669;73491424;73493641;73497831;73499772;73499983;73501035;73502134;73503514;73505128;73507913;73514151;73515812;73519708;73540904;73541746	9071	-;-;-;-;-;-;-;-;-;-;-;-;-;-;-;-;-;-;-;-;-;-;-;-;-;-;-;-;-;-;-;-;-;-;-;-;-;-;-	-0.44644	6.56049	9.1523	0.00995916	0.0156311
677010	Gm9703	-	predicted gene 9703	17	pseudo	27530067	27530412	346	+	-0.50397	3.13593	9.10898	0.00997307	0.015651
94281	Sfxn4	-	sideroflexin 4	19	protein-coding	60837277;60842119;60844209;60850959;60852012;60853687;60853864;60854007;60855827;60857210;60857350;60858664;60860029;60861299	60839050;60842236;60844294;60851074;60852090;60853752;60853920;60854060;60855852;60857264;60857376;60858738;60860094;60861430	2731	-;-;-;-;-;-;-;-;-;-;-;-;-;-	-1.51899	0.280683	9.1034	0.00999074	0.0156769
29869	Ulk2	A830085I22Rik|AU015340|Unc51.2|mKIAA0623	unc-51 like kinase 2	11	protein-coding	61775598;61779674;61781592;61782006;61783537;61787429;61791434;61799063;61799460;61799902;61801483;61803642;61808062;61812718;61819285;61824639;61825842;61827602;61829392;61830590;61833413;61834780;61840110;61841299;61851062;61853266;61854487	61777839;61779809;61781749;61782124;61783715;61787637;61791583;61799166;61799650;61800188;61801563;61803787;61808199;61812778;61819456;61824727;61825889;61827684;61829450;61830691;61833486;61834953;61840146;61841331;61851103;61853358;61855092	5813	-;-;-;-;-;-;-;-;-;-;-;-;-;-;-;-;-;-;-;-;-;-;-;-;-;-;-	-0.313209	5.16928	9.09786	0.0100083	0.0157026
101540	Prkd2	AI325941|PKD2	protein kinase D2	7	protein-coding	16842902;16843065;16845819;16847601;16848725;16848981;16850025;16850194;16853255;16853951;16855695;16856260;16856826;16857751;16858379;16863941;16865687;16869488;16869823	16843033;16843863;16845957;16847732;16848879;16849206;16850102;16850347;16853372;16854028;16855953;16856312;16856898;16857857;16858540;16864039;16865954;16869573;16870461	3757	+;+;+;+;+;+;+;+;+;+;+;+;+;+;+;+;+;+;+	0.288185	8.17118	9.09584	0.0100148	0.0157108
218490	Btf3	1700054E11Rik	basic transcription factor 3	13	protein-coding	98309897;98310981;98313092;98313639;98316230;98316625	98310201;98311037;98313293;98313752;98316298;98317006	1129	-;-;-;-;-;-	0.26394	7.22399	9.08927	0.0100357	0.0157417
666648	Gm8213	EG666648	predicted pseudogene 8213	6	pseudo	116195418	116195858	441	-	-0.703523	1.85585	9.08549	0.0100478	0.0157587
229780	Trmt13	4631408H19Rik|A330067P21|A930028L21Rik|Ccdc76	tRNA methyltransferase 13	3	protein-coding	116581336;116582494;116585196;116585755;116588472;116589491;116589734;116590230;116592193;116592464;116594639;116613759	116581610;116582923;116585270;116585827;116588639;116589597;116589803;116590292;116592259;116592510;116595593;116614587	3159	-;-;-;-;-;-;-;-;-;-;-;-	0.803178	1.80219	9.07187	0.0100914	0.0158252
12211	Birc6	A430032G04Rik|A430040A19Rik|AA501170|Bruce|D630005A10Rik|mKIAA1289	baculoviral IAP repeat-containing 6	17	protein-coding	74528295;74546237;74548713;74557901;74561151;74562019;74565791;74573573;74579165;74585953;74589595;74593089;74594364;74594870;74596857;74598039;74598983;74599237;74599870;74602965;74604494;74605989;74608097;74609059;74609637;74610995;74611348;74611999;74613377;74614299;74615220;74618436;74619707;74622036;74622909;74623751;74625106;74626962;74629405;74630960;74631611;74634796;74635763;74638343;74639780;74641633;74642261;74642492;74643295;74646469;74647204;74647717;74648118;74649623;74651908;74652617;74654389;74655172;74658178;74659159;74660382;74662601;74668759;74670214;74677166;74689218;74690358;74691002;74692184;74693448;74696237;74697385;74702204	74528801;74546418;74548850;74558094;74561262;74562101;74566174;74573631;74580562;74586102;74589820;74593249;74594453;74595001;74597038;74598172;74599144;74599368;74599967;74603112;74604627;74606135;74608284;74609388;74609736;74611209;74611556;74612345;74613596;74614432;74615357;74618563;74619838;74622251;74623092;74623906;74625239;74627115;74629521;74631114;74631737;74634906;74635896;74638470;74640342;74641808;74642357;74642686;74643495;74646748;74647460;74647825;74648339;74650403;74652051;74652746;74654520;74655339;74658351;74659355;74660682;74662818;74668923;74670382;74677379;74689363;74690468;74691219;74692345;74693525;74696425;74697519;74703773	16212	+;+;+;+;+;+;+;+;+;+;+;+;+;+;+;+;+;+;+;+;+;+;+;+;+;+;+;+;+;+;+;+;+;+;+;+;+;+;+;+;+;+;+;+;+;+;+;+;+;+;+;+;+;+;+;+;+;+;+;+;+;+;+;+;+;+;+;+;+;+;+;+;+	0.491748	7.40879	9.29347	0.010105	0.0158445
26462	Txnrd2	AA118373|ESTM573010|TGR|Tr3|Trxr2|Trxrd2	thioredoxin reductase 2	16	protein-coding	18426417;18429811;18436561;18437502;18438319;18440793;18441748;18443204;18453721;18454489;18456024;18468750;18472154;18472794;18474682;18475522;18477651;18478858	18426559;18429876;18436617;18437646;18438393;18440871;18441810;18443274;18453740;18454580;18456198;18468886;18472249;18472886;18474753;18475619;18477857;18479073	1905	+;+;+;+;+;+;+;+;+;+;+;+;+;+;+;+;+;+	-0.434437	4.21581	9.0636	0.010118	0.015863
103963	Rpn1	AU018702|D6Wsu137e|Rpn-1	ribophorin I	6	protein-coding	88084473;88088350;88089989;88093786;88095523;88099274;88100629;88100862;88101975;88103365	88084794;88088414;88090295;88093995;88095715;88099373;88100767;88100981;88102220;88105304	3642	+;+;+;+;+;+;+;+;+;+	0.357118	10.0422	9.05778	0.0101367	0.0158905
12509	Cd59a	AA987121|Cd59|protectin	CD59a antigen	2	protein-coding	104095801;104097725;104104171;104110740;104113975	104095927;104097844;104104249;104110844;104115354	1811	+;+;+;+;+	-3.10247	-1.518	9.05549	0.0101441	0.0159002
67886	Camsap2	1600013L13Rik|4930541M15Rik|Camsap1l1|mKIAA1078	calmodulin regulated spectrin-associated protein family, member 2	1	protein-coding	136268123;136271531;136273750;136274801;136276538;136277194;136280306;136282812;136283867;136285909;136287900;136292880;136293280;136294010;136295514;136297742;136304295;136324737;136345299	136271147;136271649;136273865;136274873;136276758;136277330;136282499;136282881;136283901;136286002;136287993;136293019;136293421;136294046;136295527;136297825;136304456;136324996;136346104	7823	-;-;-;-;-;-;-;-;-;-;-;-;-;-;-;-;-;-;-	0.29753	5.65736	9.05465	0.0101468	0.0159025
66124	Josd2	1110007C05Rik	Josephin domain containing 2	7	protein-coding	44467980;44468306;44468807;44470412;44471113;44471415	44468190;44468417;44468969;44470537;44471307;44471658	1051	+;+;+;+;+;+	-0.426754	4.96687	9.04418	0.0101807	0.0159537
665610	Gm7710	EG665610	predicted gene 7710	7	unknown	73617858	73618383	526	-	-2.30519	-1.55548	9.03834	0.0101997	0.0159815
68145	Etaa1	5730466H23Rik|AA672646	Ewing tumor-associated antigen 1	11	protein-coding	17938749;17945607;17947775;17952252;17952578;17953563	17940350;17947567;17947887;17952328;17952703;17953875	4192	-;-;-;-;-;-	-0.360185	4.69731	9.02297	0.0102498	0.016058
22631	Ywhaz	1110013I11Rik|14-3-3zeta|AI596267|AL022924|AU020854	tyrosine 3-monooxygenase/tryptophan 5-monooxygenase activation protein, zeta polypeptide	15	protein-coding	36770261;36775239;36775416;36776246;36790684;36793479;36794145;36796811;36802975	36772777;36775334;36775579;36776369;36790988;36793675;36794538;36796929;36802984	3926	-;-;-;-;-;-;-;-;-	1.09749	5.96022	10.1218	0.010263	0.0160767
667370	Ifit3b	I830012O16Rik	interferon-induced protein with tetratricopeptide repeats 3B	19	protein-coding	34607957;34611431	34607998;34613401	2013	+;+	-2.06197	1.90305	10.1205	0.0102664	0.0160801
18222	Numb	Nb	NUMB endocytic adaptor protein	12	protein-coding	83795439;83797197;83799508;83801013;83803780;83808101;83811286;83825259;83831922;83842218	83796154;83797343;83799657;83801306;83803984;83808241;83811360;83825291;83831996;83842343	1962	-;-;-;-;-;-;-;-;-;-	0.476369	4.16932	9.01735	0.0102682	0.016081
232430	Crebl2	AI046348|B230205M03	cAMP responsive element binding protein-like 2	6	protein-coding	134830199;134849103;134851080;134852278;134855974	134830444;134849300;134851224;134852314;134857883	2536	+;+;+;+;+	-0.595245	2.60952	9.01462	0.0102771	0.016093
57751	Rnf25	0610009H16Rik|AO7	ring finger protein 25	1	protein-coding	74593752;74594560;74595209;74595631;74595866;74598362;74598530;74598693;74599066;74601325	74594402;74594694;74595301;74595768;74595937;74598431;74598597;74598792;74599140;74601397	1475	-;-;-;-;-;-;-;-;-;-	0.350643	4.43389	9.00312	0.0103149	0.0161503
14055	Ezh1	ENX-2	enhancer of zeste 1 polycomb repressive complex 2 subunit	11	protein-coding	101191115;101193219;101193726;101194468;101194886;101195519;101199258;101199946;101200836;101203255;101203761;101207338;101208122;101209380;101210547;101213724;101215183;101216995;101217243;101218654;101226396	101192999;101193303;101193806;101194549;101194981;101195697;101199383;101199986;101200927;101203451;101203941;101207429;101208285;101209482;101210723;101213844;101215302;101217123;101217363;101218720;101226450	4194	-;-;-;-;-;-;-;-;-;-;-;-;-;-;-;-;-;-;-;-;-	-0.393052	6.13625	9.00237	0.0103174	0.0161521
623505	Gm6436	EG623505	predicted gene 6436	13	pseudo	61710582;61711325;61714733	61710993;61711403;61714802	561	-;-;-	-0.584806	3.86824	9.00091	0.0103222	0.0161569
70382	Kctd2	2310012I15Rik	potassium channel tetramerisation domain containing 2	11	protein-coding	115420126;115421983;115424484;115427433;115429280;115430313	115420506;115422091;115424575;115427528;115429405;115431274	1766	+;+;+;+;+;+	0.424587	4.05498	9.0007	0.0103229	0.0161569
320011	Uggt1	0910001L17Rik|A930007H10Rik|AA589501|AI414429|AI448372|C820010P03Rik|GT|UGT1|Ugcgl1	UDP-glucose glycoprotein glucosyltransferase 1	1	protein-coding	36140028;36146032;36146625;36150045;36151634;36155073;36156227;36157400;36158108;36159942;36161676;36162205;36163221;36164444;36165509;36170199;36173435;36174079;36174896;36176233;36176776;36177518;36179559;36182470;36184356;36185833;36191529;36192386;36195850;36197544;36201705;36202779;36207942;36209986;36211390;36216132;36221212;36227484;36230658;36234807;36244070	36144251;36146185;36146741;36150159;36151794;36155255;36156311;36157501;36158196;36160026;36161761;36162363;36163410;36164523;36165611;36170294;36173565;36174210;36175102;36176327;36176799;36177616;36179679;36182634;36184487;36185968;36191614;36192505;36196000;36197635;36201765;36202878;36208042;36210064;36211486;36216306;36221324;36227614;36230740;36234942;36244302	9029	-;-;-;-;-;-;-;-;-;-;-;-;-;-;-;-;-;-;-;-;-;-;-;-;-;-;-;-;-;-;-;-;-;-;-;-;-;-;-;-;-	-0.265278	8.32344	8.99739	0.0103338	0.016172
52521	Zfp622	1110033B05Rik|D15Ertd806e|ZPR9|Znf622	zinc finger protein 622	15	protein-coding	25984366;25986798;25987161;25991453;25996106;25997167	25985183;25987046;25987323;25991565;25996249;25998482	2803	+;+;+;+;+;+	0.271569	7.1131	8.99456	0.0103432	0.0161847
16589	Uhmk1	4732477C12Rik|4930500M09Rik|AA673513|AI449218|AU021979|C820018A03Rik|KIS|Kist|P-CIP2	U2AF homology motif (UHM) kinase 1	1	protein-coding	170199256;170205115;170207114;170207346;170208655;170211031;170212236;170214973	170200013;170205203;170207212;170207422;170208749;170211222;170212528;170215393	2024	-;-;-;-;-;-;-;-	0.373335	6.07484	8.9839	0.0103784	0.0162379
54725	Cadm1	2900073G06Rik|3100001I08Rik|AI987920|Bl2|Igsf4|Igsf4a|Necl2|RA175|RA175A|RA175B|RA175C|RA175N|ST17|SgIGSF|SynCam|Tslc1	cell adhesion molecule 1	9	protein-coding	47530352;47787971;47789697;47797407;47799372;47810044;47813773;47818734;47829377;47848167;47850272	47530505;47788117;47789849;47797544;47799530;47810143;47813945;47818817;47829409;47848298;47853385	4387	+;+;+;+;+;+;+;+;+;+;+	-2.06611	-2.27988	9.22994	0.0104113	0.0162873
69168	Bola1	1810037G04Rik	bolA-like 1 (E. coli)	3	protein-coding	96196588;96197550	96197279;96197586	729	-;-	-0.720506	3.59068	9.00935	0.0104198	0.0162986
11545	Parp1	5830444G22Rik|AI893648|ARTD1|Adprp|Adprt1|C80510|PARP|PPOL|msPARP|parp-1|sPARP-1	poly (ADP-ribose) polymerase family, member 1	1	protein-coding	180568975;180573652;180577583;180579154;180580533;180582758;180583730;180585843;180587261;180587921;180588359;180588650;180589398;180591218;180592848;180594043;180594655;180597290;180598211;180598953;180599593;180600096;180600450	180569153;180573817;180577698;180579368;180580635;180582874;180583906;180585990;180587401;180588160;180588427;180588782;180589593;180591346;180592931;180594165;180594783;180597388;180598363;180599080;180599654;180600210;180601254	3827	+;+;+;+;+;+;+;+;+;+;+;+;+;+;+;+;+;+;+;+;+;+;+	-0.255823	9.42265	8.9674	0.0104334	0.0163179
100764	Rita1	1110008J03Rik|AI853657|C86297|Rita	RBPJ interacting and tubulin associated 1	5	protein-coding	120609058;120611378;120611980;120612274	120609962;120611729;120612074;120612589	1668	-;-;-;-	0.624872	2.05684	8.96234	0.0104503	0.0163424
11813	Apoc2	apo-CII|apoC-II	apolipoprotein C-II	7	protein-coding	19671579;19673229;19673547;19676722	19671848;19673379;19673613;19676864	631	-;-;-;-	-2.19318	-2.28148	9.53182	0.0104533	0.0163451
192970	Dhrs11	-	dehydrogenase/reductase (SDR family) member 11	11	protein-coding	84820728;84821403;84821665;84822311;84823072;84825368;84828751	84821301;84821468;84821757;84822440;84823166;84825577;84829003	1421	-;-;-;-;-;-;-	-0.423381	3.30253	8.96066	0.0104559	0.0163472
14232	Fkbp8	38kDa|FKBP-38|FKBP-8|FKBPR38|Fkbp38|mFKBP38	FK506 binding protein 8	8	protein-coding	70527743;70527846;70529391;70530940;70531185;70531522;70532577;70534117;70534483;70534867	70527836;70528035;70529675;70531109;70531273;70531742;70532749;70534194;70534614;70535328	1894	+;+;+;+;+;+;+;+;+;+	-0.265318	8.15922	8.95295	0.0104817	0.0163856
66230	Mrps28	1500012D08Rik|AW061224	mitochondrial ribosomal protein S28	3	protein-coding	8802146;8899986;8923587	8802414;8900167;8923857	722	-;-;-	0.380107	5.04583	8.9522	0.0104842	0.0163875
27204	Syn3	-	synapsin III	10	protein-coding	86048746;86057371;86063962;86064796;86069026;86073226;86080207;86134986;86291593;86351551;86354346;86407613;86448866;86466979;86498790	86055664;86057662;86064049;86064930;86069128;86073300;86080349;86135048;86294651;86351640;86354502;86407704;86448923;86467435;86498896	11838	-;-;-;-;-;-;-;-;-;-;-;-;-;-;-	-0.823043	0.375061	8.95101	0.0104882	0.0163918
13872	Ercc3	BTF2 p89|Ercc-3|XPB	excision repair cross-complementing rodent repair deficiency, complementation group 3	18	protein-coding	32240331;32240630;32242964;32244799;32245489;32245752;32246567;32248163;32254081;32257190;32261302;32264548;32265618;32267164;32269758	32240421;32240835;32243200;32244848;32245624;32245919;32246771;32248477;32254265;32257392;32261398;32264665;32265736;32267316;32270147	2673	+;+;+;+;+;+;+;+;+;+;+;+;+;+;+	0.261289	6.00213	8.94425	0.0105109	0.0164253
67281	Rpl37	3110005M08Rik	ribosomal protein L37	15	protein-coding	5116613;5117287;5117619;5118567	5116684;5117422;5117703;5119140	867	+;+;+;+	-0.349208	5.05238	8.943	0.0105152	0.0164299
327799	Usp44	E430004F17Rik	ubiquitin specific peptidase 44	10	protein-coding	93831555;93843978;93845611;93850150;93852710;93856114;93857729	93831639;93844051;93848538;93850345;93852818;93856319;93858087	3957	+;+;+;+;+;+;+	2.07432	1.3541	10.2144	0.0105246	0.0164428
58245	Gpr180	AB041545|E130016I23Rik|Itr	G protein-coupled receptor 180	14	protein-coding	118137127;118139737;118148085;118153569;118153877;118157897;118159993;118161557;118162589	118137340;118139895;118148285;118153749;118153926;118158054;118160184;118161634;118164232	2877	+;+;+;+;+;+;+;+;+	-0.545927	4.47351	8.93957	0.0105267	0.016444
665330	Gm7589	EG665330	ribosomal protein L11 pseudogene	9	pseudo	59145674	59146210	537	-	-0.44044	4.17876	8.93428	0.0105446	0.0164699
192119	Dicer1	1110006F08Rik|D12Ertd7e|mKIAA0928	dicer 1, ribonuclease type III	12	protein-coding	104687742;104692127;104692303;104694478;104696274;104700365;104702402;104704066;104704719;104705053;104706213;104706551;104706853;104708776;104709785;104710625;104712181;104712995;104714774;104721971;104723902;104728333;104729128;104730133;104731020;104731800;104751748	104691758;104692202;104692465;104694746;104697144;104700520;104703182;104704241;104704824;104705235;104706366;104706764;104707032;104708915;104709860;104710757;104712335;104713237;104714906;104722443;104724070;104728493;104729262;104730263;104731182;104731987;104751952	9851	-;-;-;-;-;-;-;-;-;-;-;-;-;-;-;-;-;-;-;-;-;-;-;-;-;-;-	0.250852	6.93775	8.93019	0.0105584	0.0164896
260299	Cadm4	Igdf4c|Igsf4c|Tsll2	cell adhesion molecule 4	7	protein-coding	24482023;24499156;24499513;24499924;24500476;24500732;24501565;24502666;24503512	24482162;24499302;24499665;24500058;24500640;24500822;24501737;24502794;24504533	2155	+;+;+;+;+;+;+;+;+	0.821555	0.672677	8.92968	0.0105601	0.0164902
230098	Arhgef39	E130306D19Rik	Rho guanine nucleotide exchange factor (GEF) 39	4	protein-coding	43496142;43496821;43497087;43497582;43497959;43498586;43498896;43499243;43499470	43496720;43496909;43497316;43497710;43498029;43498704;43499016;43499337;43499660	1624	-;-;-;-;-;-;-;-;-	-2.70182	1.39825	8.92116	0.010589	0.0165333
240261	Ccdc112	8430438M01Rik|AW108467	coiled-coil domain containing 112	18	protein-coding	46282151;46283677;46285613;46287350;46290752;46291524;46293404;46296269;46299274;46311694	46283286;46283795;46285708;46287763;46291142;46291599;46293493;46296390;46299395;46311928	2801	-;-;-;-;-;-;-;-;-;-	0.513546	2.37334	8.9194	0.010595	0.0165407
66674	Spryd7	6330409N04Rik|Clld6	SPRY domain containing 7	14	protein-coding	61534305;61540137;61545682;61549744;61556521	61535241;61540239;61545848;61549860;61556886	1690	-;-;-;-;-	0.507099	3.42364	8.9114	0.0106222	0.0165812
76794	Man2c1os	2410133F24Rik|AI851351	mannosidase, alpha, class 2C, member 1, opposite strand	9	ncRNA	57129987;57130549	57130127;57131290	883	-;-	-1.22586	-0.540172	8.88435	0.0107149	0.0167238
20733	Spint2	AL024025|C76321|HAI-2	serine protease inhibitor, Kunitz type 2	7	protein-coding	29256330;29258168;29258427;29259399;29260371;29263595;29281512	29256837;29258206;29258588;29259452;29260430;29263765;29281977	1460	-;-;-;-;-;-;-	-0.312328	5.59572	8.883	0.0107195	0.0167276
94282	Sfxn5	C230001H08Rik	sideroflexin 5	6	protein-coding	85213051;85229194;85234763;85236840;85256343;85267872;85269098;85269910;85287050;85289177;85289762;85299540;85319522;85333308	85215746;85229311;85234848;85236955;85256433;85267937;85269154;85269963;85287075;85289231;85289788;85299617;85319590;85333422	3654	-;-;-;-;-;-;-;-;-;-;-;-;-;-	-0.734757	1.73081	8.88289	0.0107199	0.0167276
66845	Mrpl33	0610009M10Rik|L33mt|MRP-L33	mitochondrial ribosomal protein L33	5	protein-coding	31613951;31614603;31616381;31622377	31614022;31614621;31616487;31622644	466	+;+;+;+	-0.388014	5.01323	8.87778	0.0107375	0.0167531
73582	Camkmt	1700106N22Rik|AI480743|AV099781|CLNMT|CaM KMT	calmodulin-lysine N-methyltransferase	17	protein-coding	85090700;85096490;85113783;85391573;85393458;85394602;85402426;85431471;85439527;85452196;85458062	85090863;85096662;85113847;85391633;85393512;85394665;85402492;85431545;85439590;85452327;85458580	1439	+;+;+;+;+;+;+;+;+;+;+	-0.990838	2.24311	8.95361	0.0107437	0.0167607
319322	Sf3b2	145kDa|2610311M13Rik|2810441F20Rik|B230398H18Rik|SAP145|SF3b1|SF3b145|SF3b150	splicing factor 3b, subunit 2	19	protein-coding	5273921;5274792;5275064;5279269;5279470;5279842;5283643;5283858;5284575;5286189;5286577;5286811;5287069;5287535;5287910;5288304;5291305;5293080;5294299;5295041;5295262	5274527;5274977;5275163;5279370;5279612;5279949;5283750;5283947;5284724;5286416;5286657;5286948;5287284;5287626;5288006;5288413;5291422;5293319;5294376;5295087;5295455	3233	-;-;-;-;-;-;-;-;-;-;-;-;-;-;-;-;-;-;-;-;-	0.225336	9.18236	8.86837	0.0107701	0.0167998
383326	Gm5237	-	predicted gene 5237	18	pseudo	48068322;48068871	48068394;48070052	1255	-;-	-1.4713	-0.354423	8.86425	0.0107844	0.0168201
218271	B4galt7	XGPT|XGalT-1	xylosylprotein beta1,4-galactosyltransferase, polypeptide 7 (galactosyltransferase I)	13	protein-coding	55600111;55604020;55607197;55608342;55608698;55609219	55600192;55604382;55607422;55608425;55608802;55609954	1596	+;+;+;+;+;+	0.366531	3.6771	8.85979	0.0107998	0.0168421
239017	Ogdhl	-	oxoglutarate dehydrogenase-like	14	protein-coding	32322019;32323879;32325794;32326979;32332181;32332451;32332748;32333710;32335335;32337442;32337755;32339207;32339903;32340645;32341202;32342040;32343203;32344324;32344714;32344883;32345110;32346398;32346699;32347506	32322116;32323947;32325998;32327149;32332305;32332601;32332902;32333856;32335425;32337621;32337883;32339386;32340055;32340747;32341330;32342190;32343330;32344502;32344785;32345008;32345182;32346561;32346853;32347820	3449	+;+;+;+;+;+;+;+;+;+;+;+;+;+;+;+;+;+;+;+;+;+;+;+	2.30147	-1.21483	8.85477	0.0108173	0.0168674
57746	Piwil2	Piwil1l|mili	piwi-like RNA-mediated gene silencing 2	14	protein-coding	70372480;70375939;70376663;70389892;70390528;70391364;70392479;70394011;70395328;70398144;70399735;70401418;70402034;70408911;70409305;70410382;70411134;70420640;70421449;70422628;70422895;70426507;70428943	70374436;70376046;70376916;70389997;70390616;70391480;70392580;70394199;70395441;70398284;70399824;70401502;70402222;70409024;70409385;70410506;70411251;70420750;70421655;70422766;70422982;70426743;70429094	4913	-;-;-;-;-;-;-;-;-;-;-;-;-;-;-;-;-;-;-;-;-;-;-	3.35856	1.20124	9.11809	0.0108368	0.0168958
22352	Vim	-	vimentin	2	protein-coding	13574311;13575541;13578413;13578589;13579421;13580018;13580640;13581613;13582473	13574994;13575601;13578508;13578750;13579546;13580238;13580683;13581698;13582826	1834	+;+;+;+;+;+;+;+;+	-1.03635	8.03891	9.91199	0.0108456	0.0169074
69662	2310061I04Rik	-	RIKEN cDNA 2310061I04 gene	17	protein-coding	35892677;35893040;35894919;35895284;35895671;35897191	35892966;35893109;35895119;35895372;35896072;35897378	1240	-;-;-;-;-;-	-0.369835	4.15835	8.83967	0.01087	0.0169434
66528	Smim5	2210020M01Rik	small integral membrane protein 5	11	protein-coding	115900139;115905155;115905682	115900342;115905302;115906269	940	+;+;+	-2.3919	-1.71958	8.8385	0.0108741	0.0169478
432502	Rpl6l	EG432502|Gm5428	ribosomal protein L6-like	10	pseudo	111125851	111126780	930	+	-0.213393	9.20657	8.82589	0.0109184	0.0170147
68948	Fam216a	1500011H22Rik	family with sequence similarity 216, member A	5	protein-coding	122364584;122366314;122367348;122367599;122369517;122370515;122371883	122364919;122366396;122367519;122367728;122369638;122370573;122371963	983	-;-;-;-;-;-;-	-0.434085	3.73222	8.82514	0.010921	0.0170168
381694	B3glct	B3galtl|Gm1057|beta3Glc-T	beta-3-glucosyltransferase	5	protein-coding	149678257;149696425;149703279;149709320;149725411;149726754;149729924;149732673;149735370;149739532;149745426;149746505;149750431;149754065;149759439	149678379;149696474;149703318;149709429;149725487;149726865;149730060;149732736;149735489;149739601;149745539;149746604;149750550;149754209;149762599	4543	+;+;+;+;+;+;+;+;+;+;+;+;+;+;+	0.483204	3.2527	8.8218	0.0109328	0.0170331
625054	Gm6548	EG625054	eukaryotic translation elongation factor 1 alpha 1 pseudogene	17	pseudo	78850504	78852544	2041	-	-0.304708	8.49824	8.80415	0.0109952	0.0171283
100040929	Gm10362	-	ribosomal protein L17 pseudogene	15	pseudo	73428317;73471159	73428985;73471359	870	-;-	-0.279751	5.16609	8.8029	0.0109997	0.0171331
71963	Cdca4	2410018C03Rik|HEPP|SEI-3	cell division cycle associated 4	12	protein-coding	112820234;112828849	112822112;112829389	2420	-;-	0.246126	6.49291	8.79839	0.0110157	0.017156
74385	Ap5m1	4932432K03Rik|Mu5|Mudeng	adaptor-related protein complex 5, mu 1 subunit	14	protein-coding	49066495;49073549;49078695;49080236;49080836;49081011;49083859;49086245	49066864;49074194;49078922;49080375;49080921;49081129;49083955;49087723	3165	+;+;+;+;+;+;+;+	-0.316353	4.53687	8.79293	0.0110351	0.0171842
69792	Med6	1500012F11Rik|AU019660|AV213303	mediator complex subunit 6	12	protein-coding	81573564;81574525;81579570;81581801;81582633;81588983;81591254;81594940	81573960;81574552;81579685;81581909;81582715;81589074;81591413;81594958	1004	-;-;-;-;-;-;-;-	0.363599	3.80357	8.7852	0.0110627	0.017225
67948	Fbxo28	4833428J17Rik|5730505P19Rik|D1Ertd578e|Fbx28|mKIAA0483	F-box protein 28	1	protein-coding	182313102;182317810;182326254;182329874;182341323	182317285;182318005;182326392;182329983;182341606	4913	-;-;-;-;-	0.30761	5.37379	8.76977	0.011118	0.0173091
320277	Spef2	C230086A09Rik	sperm flagellar 2	15	protein-coding	9662736;9667134;9668790;9676287;9679310;9681082;9682611;9684812;9687761;9704373;9713101;9716332;9717451;9723594;9725115;9729617;9740512;9748712	9663226;9667291;9668901;9676543;9679413;9681134;9682668;9684963;9687980;9704541;9713288;9716520;9717637;9723658;9725255;9729869;9740614;9748806	2995	-;-;-;-;-;-;-;-;-;-;-;-;-;-;-;-;-;-	-2.34949	-0.546831	8.76737	0.0111266	0.0173205
52708	Zfp410	Apa1|D12Ertd748e|Znf410	zinc finger protein 410	12	protein-coding	84316859;84321812;84322884;84325571;84327279;84329802;84331635;84332935;84335068;84337616;84338642;84340102;84342995	84317209;84321991;84323019;84325789;84327470;84329952;84331816;84334119;84335867;84337741;84338782;84340229;84344439	5236	+;+;+;+;+;+;+;+;+;+;+;+;+	0.370932	4.5756	8.75913	0.0111563	0.0173646
320808	Dcaf5	9430020B07Rik|AI325023|AI430035|AI848110|AW124614|BCRG2|BCRP2|Wdr22	DDB1 and CUL4 associated factor 5	12	protein-coding	80335847;80348320;80364004;80376518;80397653;80398769;80399949;80404555;80436185	80340276;80348447;80364070;80376731;80397782;80398908;80399985;80404698;80436601	5707	-;-;-;-;-;-;-;-;-	-0.329649	6.02664	8.75809	0.0111601	0.0173683
100861766	Gm16755	-	predicted gene, 16755	11	ncRNA	120486339;120487512;120488072;120488456	120486571;120487986;120488169;120488753	1104	-;-;-;-	1.23935	-1.85723	8.74752	0.0111983	0.0174257
67563	Ciao3	9030612I22Rik|AI504405|Narfl|PRN	cytosolic iron-sulfur assembly component 3	17	protein-coding	25773776;25775046;25776966;25777325;25778950;25779498;25780307;25780880;25781241;25781688;25782016	25773887;25775141;25777109;25777457;25779084;25779616;25780436;25780952;25781378;25781845;25783332	2555	+;+;+;+;+;+;+;+;+;+;+	0.270675	5.0847	8.74702	0.0112001	0.0174264
70281	2310068J16Rik	-	RIKEN cDNA 2310068J16 gene	15	ncRNA	99972167	99973287	1121	-	1.73665	-1.6925	8.74593	0.0112041	0.0174299
14469	Gbp2	-	guanylate binding protein 2	3	protein-coding	142620663;142623670;142624575;142625513;142629969;142630516;142631993;142633338;142635222;142635783;142637383	142620808;142623883;142624702;142625622;142630165;142630758;142632273;142633550;142635324;142635976;142638008	2455	+;+;+;+;+;+;+;+;+;+;+	-0.596377	5.96028	9.08608	0.011205	0.0174299
66894	Wwp2	1300010O06Rik|AA690238|AIP2|AW554328	WW domain containing E3 ubiquitin protein ligase 2	8	protein-coding	107436398;107452979;107457443;107457880;107483332;107485546;107506307;107517901;107533200;107540624;107545444;107548469;107549029;107549460;107549781;107550047;107552277;107553969;107554433;107554981;107555414;107556461;107556712;107556887	107436441;107453063;107457590;107458001;107483469;107485642;107506434;107518111;107533289;107540798;107545498;107548550;107549157;107549535;107549852;107550135;107552436;107554102;107554573;107555101;107555518;107556557;107556784;107558595	4281	+;+;+;+;+;+;+;+;+;+;+;+;+;+;+;+;+;+;+;+;+;+;+;+	0.246199	7.14452	8.74343	0.0112132	0.0174404
17857	Mx1	AI893580|Mx|Mx-1	MX dynamin-like GTPase 1	16	protein-coding	97447035;97450368;97451475;97455090;97455489;97456222;97457300;97460756;97462699	97448372;97450625;97451551;97455228;97455643;97456359;97457492;97460946;97462906	2697	-;-;-;-;-;-;-;-;-	-1.62607	0.695597	8.81687	0.0112338	0.0174704
80280	Cdk5rap3	1810007E24Rik|BC002318|C53|C81486|HSF-27|IC53|LZAP|MST016	CDK5 regulatory subunit associated protein 3	11	protein-coding	96907786;96908230;96908714;96909941;96910657;96911080;96911552;96911873;96912217;96913006;96913382;96913665;96916151;96916384	96908122;96908401;96908919;96910029;96910738;96911181;96911696;96912009;96912395;96913054;96913482;96913796;96916196;96916481	1875	-;-;-;-;-;-;-;-;-;-;-;-;-;-	-0.318198	6.42291	8.73699	0.0112366	0.0174726
109299	Tmem250-ps	AI551216|C330006A16Rik	transmembrane protein 250, pseudogene	2	protein-coding	26136807;26139369;26140139	26138946;26139543;26140506	2683	-;-;-	-0.468722	5.62129	8.75408	0.0112405	0.0174767
381314	Iars2	2010002H18Rik|C79125	isoleucine-tRNA synthetase 2, mitochondrial	1	protein-coding	185286662;185288040;185289353;185290486;185291319;185294744;185295555;185296411;185297473;185302708;185303299;185315894;185317807;185318564;185320837;185322400;185322821;185322993;185323186;185323667;185325503;185327620;185329021	185287191;185288184;185289543;185290631;185291425;185294875;185295680;185296513;185297581;185302801;185303401;185316054;185317958;185318654;185321006;185322515;185322911;185323102;185323235;185323815;185325662;185327742;185329401	3540	-;-;-;-;-;-;-;-;-;-;-;-;-;-;-;-;-;-;-;-;-;-;-	-0.397293	6.58334	8.71131	0.0113305	0.0176144
224019	Tmem191c	4933405M22Rik|D16Bwg1494e|MNCb-4137	transmembrane protein 191C	16	protein-coding	17276300;17276634;17276837;17276962;17277194;17277342;17277528;17277669;17277851;17277972	17276468;17276757;17276887;17277039;17277250;17277401;17277592;17277741;17277891;17278661	1408	+;+;+;+;+;+;+;+;+;+	-1.42246	-0.396352	8.70595	0.0113502	0.017643
70799	Cep192	4631422C13Rik|D430014P18Rik	centrosomal protein 192	18	protein-coding	67800107;67800655;67802989;67804366;67807257;67810076;67812326;67813872;67815854;67816733;67818770;67820289;67823275;67824582;67828351;67829833;67834496;67835409;67837917;67840984;67843136;67847352;67850112;67850410;67850675;67851665;67851957;67852904;67854051;67855285;67856148;67857990;67858855;67860534;67862409;67865590;67866431;67868441;67869330;67870572;67871462;67877956;67878539;67880751;67881284;67884739	67800186;67800825;67803156;67804494;67807405;67810128;67812446;67813999;67815995;67816860;67819130;67820432;67823339;67824791;67828474;67829963;67835318;67835523;67838085;67841860;67843284;67847582;67850237;67850553;67850735;67851804;67852049;67853022;67854227;67855375;67856324;67858250;67858970;67860643;67862553;67865780;67866554;67868546;67869537;67870651;67871557;67878075;67878660;67880877;67881342;67885170	8093	+;+;+;+;+;+;+;+;+;+;+;+;+;+;+;+;+;+;+;+;+;+;+;+;+;+;+;+;+;+;+;+;+;+;+;+;+;+;+;+;+;+;+;+;+;+	0.271833	6.40418	8.70245	0.0113631	0.0176609
381045	Ccdc58	A930007B11Rik|AI413631	coiled-coil domain containing 58	16	protein-coding	36071660;36081275;36082691;36085017;36089901;36091834	36072137;36081403;36082816;36085163;36089960;36092118	1225	+;+;+;+;+;+	0.5419	4.10603	8.69962	0.0113735	0.017675
56325	Abcb9	TAPL|mKIAA1520	ATP-binding cassette, sub-family B (MDR/TAP), member 9	5	protein-coding	124061857;124071711;124073594;124076022;124077120;124078785;124080033;124081940;124083052;124083606;124089588;124095646	124062923;124071847;124073753;124076195;124077308;124078913;124080230;124082145;124083182;124083720;124090262;124095798	3334	-;-;-;-;-;-;-;-;-;-;-;-	-0.951597	1.01681	8.68946	0.0114111	0.01773
19775	Xpr1	Rmc-1|Rmc1|Sxv|Syg1|XR	xenotropic and polytropic retrovirus receptor 1	1	protein-coding	155275657;155283213;155290195;155293109;155307622;155308951;155312759;155313171;155324314;155328599;155330338;155332163;155345553;155384611;155417166	155281070;155283434;155290331;155293275;155307816;155309122;155312938;155313361;155324395;155328682;155330487;155332386;155345654;155384662;155417444	7651	-;-;-;-;-;-;-;-;-;-;-;-;-;-;-	-0.408109	5.85731	8.68931	0.0114117	0.01773
58802	Kcnmb4	1700058G18Rik|2900045G12Rik	potassium large conductance calcium-activated channel, subfamily M, beta member 4	10	protein-coding	116417868;116446327;116473186	116418406;116446454;116473523	1005	-;-;-	-1.49425	-0.212152	8.68651	0.011422	0.017744
237877	Atad5	C130052G03Rik|FRAG1|Gm17	ATPase family, AAA domain containing 5	11	protein-coding	80089400;80094155;80097953;80100314;80101782;80103260;80106254;80108483;80109364;80109947;80111475;80112749;80113075;80114156;80118965;80119467;80120682;80124067;80127257;80131204;80132465;80134029;80134293	80089836;80096022;80098049;80100475;80101908;80103341;80106438;80108637;80109523;80110135;80111571;80112837;80113214;80114306;80119141;80119603;80120775;80124131;80127437;80131382;80133306;80134187;80135791	7272	+;+;+;+;+;+;+;+;+;+;+;+;+;+;+;+;+;+;+;+;+;+;+	0.371126	5.33954	8.66776	0.0114919	0.0178503
64291	Osbpl1a	G430090F17Rik|Gm753|ORP-1|Osbpl1b	oxysterol binding protein-like 1A	18	protein-coding	12755312;12757608;12758767;12759399;12762566;12762909;12763482;12766803;12768538;12771299;12788320;12819505;12841184;12862107;12863143;12871078;12879723;12882196;12892167;12898203;12905023;12905194;12905971;12906888;12909858;12911077;12914502;12928261;12929008;12933580;12941632	12756307;12757698;12758890;12759515;12762692;12762998;12763589;12766985;12768635;12771433;12788395;12819907;12841346;12862713;12863380;12871184;12879979;12882277;12892289;12898301;12905086;12905267;12906015;12906949;12910002;12911162;12914613;12928335;12929093;12933702;12941841	5306	-;-;-;-;-;-;-;-;-;-;-;-;-;-;-;-;-;-;-;-;-;-;-;-;-;-;-;-;-;-;-	0.793949	1.38406	8.66731	0.0114935	0.0178508
66148	Dnajc15	1110003P16Rik|Dnajd1	DnaJ heat shock protein family (Hsp40) member C15	14	protein-coding	77826217;77840168;77844396;77852898;77856939;77874798	77826470;77840238;77844472;77852971;77856990;77874917	648	-;-;-;-;-;-	0.440259	4.8977	8.66661	0.0114962	0.0178527
18438	P2rx4	AI504491|AW555605|D5Ertd444e|P2X4	purinergic receptor P2X, ligand-gated ion channel 4	5	protein-coding	122707557;122714399;122718313;122718501;122719130;122724594;122724990;122725230;122727198;122727399;122727745;122728287	122707787;122714546;122718384;122718573;122719226;122724674;122725131;122725366;122727291;122727464;122727840;122729044	1995	+;+;+;+;+;+;+;+;+;+;+;+	0.424923	4.90297	8.66601	0.0114984	0.017854
208146	Yeats2	BC042768|mKIAA1197	YEATS domain containing 2	16	protein-coding	20141063;20150442;20152909;20154137;20156887;20159137;20161976;20171191;20174495;20179501;20186251;20189339;20190386;20193159;20193644;20203655;20206084;20207624;20208419;20210032;20211569;20213267;20214391;20218384;20219618;20221674;20222740;20227713;20228697;20229498;20230765	20141235;20150560;20153006;20154229;20157132;20159252;20162137;20172530;20174539;20179675;20186490;20189497;20190489;20193266;20193826;20203913;20206245;20207793;20208577;20210208;20211749;20213395;20214492;20218486;20219691;20221753;20222941;20227939;20228771;20229571;20232573	7344	+;+;+;+;+;+;+;+;+;+;+;+;+;+;+;+;+;+;+;+;+;+;+;+;+;+;+;+;+;+;+	-0.361736	4.71984	8.66513	0.0115017	0.017857
20442	St3gal1	5330418N22Rik|AI467004|ST3GalI|Siat4|Siat4a|St3gal-1	ST3 beta-galactoside alpha-2,3-sialyltransferase 1	15	protein-coding	67102875;67108209;67109606;67111232;67112431;67113507;67128553;67153043;67176632	67106830;67108328;67109651;67111411;67112627;67114357;67128607;67153170;67176882	5784	-;-;-;-;-;-;-;-;-	-0.342064	7.35631	8.65573	0.0115369	0.0179095
73373	Phospho2	1700048E23Rik|AI661517|AU021728|AV006103|Phos2	phosphatase, orphan 2	2	protein-coding	69789737;69790286;69792337;69795476	69789956;69790321;69792491;69797168	2104	+;+;+;+	-0.296646	4.57314	8.64641	0.0115719	0.0179617
17125	Smad1	AI528653|Mad1|Madh1|Madr1|Mlp1|MusMLP|dwf-A|mMad1	SMAD family member 1	8	protein-coding	79338395;79343654;79349591;79353330;79356212;79371784;79399253	79339792;79343910;79349812;79353446;79356469;79372364;79399468	3049	-;-;-;-;-;-;-	0.724889	1.78232	8.63023	0.0116331	0.0180544
69710	Arap1	2410002L19Rik|Centd2|mKIAA0782	ArfGAP with RhoGAP domain, ankyrin repeat and PH domain 1	7	protein-coding	101348069;101367021;101372956;101378122;101384862;101385526;101386149;101386392;101386790;101387106;101387987;101388614;101390064;101391836;101393447;101394388;101394734;101396061;101398296;101398696;101399479;101399983;101400128;101400392;101400883;101401390;101401623;101401792;101402059;101403965;101404280;101408047;101409114;101409291;101410920;101411304	101348199;101367098;101373501;101378532;101385040;101385616;101386273;101386541;101386859;101387226;101388189;101388720;101390263;101391921;101393629;101394467;101394908;101396195;101398431;101398798;101399674;101400034;101400291;101400604;101400988;101401537;101401709;101401860;101402176;101404078;101404425;101408129;101409164;101409354;101411069;101412586	6354	+;+;+;+;+;+;+;+;+;+;+;+;+;+;+;+;+;+;+;+;+;+;+;+;+;+;+;+;+;+;+;+;+;+;+;+	-0.281181	7.84552	8.62636	0.0116478	0.0180751
12263	C2	-	complement component 2 (within H-2S)	17	protein-coding	34862602;34863179;34863345;34863624;34863863;34864045;34864308;34864512;34864729;34866518;34872367;34873462;34875888;34876154;34876334;34879882;34881572;34881950	34863031;34863228;34863474;34863715;34863939;34864210;34864425;34864606;34864869;34866607;34872507;34873600;34876021;34876255;34876510;34880067;34881796;34882100	2644	-;-;-;-;-;-;-;-;-;-;-;-;-;-;-;-;-;-	-3.57582	-1.39365	8.62336	0.0116591	0.0180906
100532730	C230037L18Rik	-	RIKEN cDNA C230037L18 gene	15	ncRNA	89476216;89477542;89477870;89484420	89477419;89477675;89478009;89484847	1906	+;+;+;+	-2.14752	-2.00471	8.62233	0.0116631	0.0180926
27364	Srr	M100034|Rgsc34|Srs	serine racemase	11	protein-coding	74906359;74908996;74909694;74910201;74911043;74911269;74912962;74919437;74925619	74908843;74909205;74909768;74910320;74911146;74911395;74913133;74919662;74925798	3699	-;-;-;-;-;-;-;-;-	-0.693848	2.43327	8.62228	0.0116633	0.0180926
68839	Ankrd46	1110054N06Rik|AI314978|AI987733	ankyrin repeat domain 46	15	protein-coding	36477668;36483981;36485795;36495877;36496727	36479473;36484139;36486127;36495993;36496791	2480	-;-;-;-;-	-0.3083	4.78515	8.61087	0.0117067	0.0181578
101835	AW146154	AI451288	expressed sequence AW146154	7	protein-coding	41478874;41482566;41482833;41499294	41481499;41482626;41482959;41499890	3411	-;-;-;-	-0.506568	2.20435	8.60445	0.0117313	0.0181937
110902	Chrna2	Acra-2|Acra2|BC011490	cholinergic receptor, nicotinic, alpha polypeptide 2 (neuronal)	14	protein-coding	66140960;66142144;66143357;66143921;66146406;66148787;66150951	66141005;66142286;66143508;66143965;66146515;66149819;66152948	3527	+;+;+;+;+;+;+	-1.36656	-1.21074	8.60288	0.0117373	0.0182009
381236	Lipo3	AI747699|Lipo1	lipase, member O3	19	protein-coding	33555281;33557107;33558265;33559512;33579362;33580465;33582053;33583047;33584870;33588201;33589891	33556479;33557178;33558336;33559655;33579498;33580574;33582251;33583164;33584975;33588343;33590311	2721	-;-;-;-;-;-;-;-;-;-;-	0.494345	3.9498	8.58899	0.0117906	0.0182814
320879	B230217O12Rik	-	RIKEN cDNA B230217O12 gene	19	ncRNA	57323197;57324596;57360014	57324062;57324797;57360899	1954	-;-;-	-0.999259	-0.00161868	8.58343	0.011812	0.0183124
78801	Ak7	4930502N02Rik|AK 7	adenylate kinase 7	12	protein-coding	105705982;105710145;105713503;105715985;105726187;105733433;105734890;105738574;105741009;105742236;105745204;105747186;105761468;105763953;105766554;105768530;105780850;105781671	105706266;105710336;105713611;105716079;105726297;105733513;105734978;105738664;105741086;105742385;105745332;105747315;105761596;105764021;105766751;105768750;105781008;105782447	3093	+;+;+;+;+;+;+;+;+;+;+;+;+;+;+;+;+;+	1.73815	1.56981	8.83899	0.0118194	0.0183216
70807	Arrdc2	4632416I05Rik|Ilad1	arrestin domain containing 2	8	protein-coding	70835138;70836220;70836858;70837110;70837444;70838694;70838979;70839128	70835994;70836377;70837020;70837366;70837546;70838841;70839045;70839720	2346	-;-;-;-;-;-;-;-	-0.676049	1.6007	8.57695	0.0118371	0.0183468
54392	Ncapg	5730507H05Rik|Hcapg|MFT.M05.13	non-SMC condensin I complex, subunit G	5	protein-coding	45669925;45671020;45672273;45674358;45674769;45675949;45676592;45678347;45679848;45681372;45681727;45687312;45688561;45691602;45693157;45693752;45695654;45696033;45696473;45698841;45699848	45670133;45671223;45672501;45674503;45674853;45676141;45676741;45678487;45679971;45681455;45681906;45687422;45688680;45691826;45693338;45693926;45695815;45696168;45696544;45698910;45700547	3698	+;+;+;+;+;+;+;+;+;+;+;+;+;+;+;+;+;+;+;+;+	-0.667904	6.093	8.6111	0.0118404	0.0183498
229782	Slc35a3	2310050P13Rik	solute carrier family 35 (UDP-N-acetylglucosamine (UDP-GlcNAc) transporter), member 3	3	protein-coding	116670798;116675171;116677863;116681105;116687062;116687271;116694430;116712083	116673718;116675304;116677981;116681276;116687184;116687425;116694634;116712280	4027	-;-;-;-;-;-;-;-	0.351776	5.65888	8.56917	0.0118672	0.0183891
11350	Abl1	AI325092|Abl|E430008G22Rik|c-Abl	c-abl oncogene 1, non-receptor tyrosine kinase	2	protein-coding	31688556;31759945;31778334;31778921;31784507;31790271;31790662;31792238;31794542;31796973;31797563;31800206	31689942;31760115;31778507;31779216;31784779;31790355;31790839;31792422;31794694;31797062;31797727;31804227	7179	+;+;+;+;+;+;+;+;+;+;+;+	-0.291096	6.58274	8.56843	0.0118701	0.0183914
66411	Tbcb	2410007D12Rik|AU041393|CG22|CKAPI|Ckap1	tubulin folding cofactor B	7	protein-coding	30224131;30224473;30226844;30227604;30231126;30231580	30224347;30224545;30227035;30227700;30231269;30232029	1173	-;-;-;-;-;-	0.3782	5.91317	8.55745	0.0119128	0.0184553
12583	Cdo1	1300002L19Rik|Cdo|D18Ucla3	cysteine dioxygenase 1, cytosolic	18	protein-coding	46713205;46715597;46720287;46723318;46727973	46713961;46715766;46720441;46723395;46728342	1530	-;-;-;-;-	2.71935	-0.520973	8.55599	0.0119185	0.0184619
22153	Tubb4a	AI325297|M(beta)4|Tubb|Tubb4	tubulin, beta 4A class IVA	17	protein-coding	57080066;57085992;57086231;57087457	57081747;57086102;57086339;57087782	2228	-;-;-;-	-2.01831	-0.995136	8.5411	0.0119767	0.0185491
74122	Tmem43	1200015A22Rik|LUMA	transmembrane protein 43	6	protein-coding	91473751;91477245;91478206;91478706;91479573;91479881;91480650;91481932;91482254;91482661;91485317;91486745	91473898;91477394;91478340;91478800;91479622;91479950;91480720;91482053;91482328;91482762;91485434;91488458	2850	+;+;+;+;+;+;+;+;+;+;+;+	-0.313524	4.96533	8.54085	0.0119776	0.0185491
27049	Etv3	AI414410|METS|Pe1	ets variant 3	3	protein-coding	87525578;87527258;87527870;87529224;87535511	87525659;87527316;87528107;87529339;87540156	5141	+;+;+;+;+	-0.286002	6.55767	8.53574	0.0119977	0.018578
110197	Dgkg	2900055E17Rik|90kDa|AI854428|Dagk3|E430001K23Rik|mKIAA4131	diacylglycerol kinase, gamma	16	protein-coding	22466568;22479366;22481901;22500224;22519545;22548652;22556326;22558017;22562698;22565287;22566415;22570163;22571671;22572600;22575312;22576687;22579743;22580523;22584435;22588299;22599834;22600439;22610779;22622195;22656949	22469347;22479426;22482021;22500401;22519635;22548716;22556486;22558106;22562783;22565361;22566494;22570222;22571763;22572716;22575400;22576804;22579865;22580597;22584484;22588469;22599887;22600604;22610855;22622436;22657231	5506	-;-;-;-;-;-;-;-;-;-;-;-;-;-;-;-;-;-;-;-;-;-;-;-;-	-2.30617	1.65828	8.5307	0.0120175	0.0186064
54123	Irf7	-	interferon regulatory factor 7	7	protein-coding	141263183;141263456;141263659;141264223;141264493;141264725;141265075;141265377;141265623;141266390	141263380;141263574;141264048;141264315;141264655;141264783;141265291;141265539;141266044;141266424	1859	-;-;-;-;-;-;-;-;-;-	-1.39619	5.40222	9.52254	0.0120379	0.0186358
213109	Phf3	2310061N19Rik	PHD finger protein 3	1	protein-coding	30802342;30806169;30808723;30810683;30811772;30813017;30813960;30816468;30820081;30820683;30821131;30824210;30829843;30837105;30862987	30805942;30806364;30808812;30810830;30811967;30813152;30814091;30816584;30820237;30820827;30821314;30824519;30831559;30837266;30863256	7561	-;-;-;-;-;-;-;-;-;-;-;-;-;-;-	0.299403	7.44905	8.52181	0.0120526	0.0186563
670198	Gm10734	-	predicted gene 10734	13	unknown	115089501;115090052	115089833;115090987	1269	+;+	2.84417	0.822762	8.53698	0.0120634	0.0186708
14368	Fzd6	Fz6	frizzled class receptor 6	15	protein-coding	39006280;39007225;39025666;39030815;39033850;39034808;39036386	39006489;39007563;39025862;39031832;39033998;39035227;39038192	4140	+;+;+;+;+;+;+	-1.72638	-0.571528	8.51845	0.0120659	0.0186723
75302	Asxl2	4930556B16Rik|mKIAA1685	additional sex combs like 2, transcriptional regulator	12	protein-coding	3426857;3442474;3451659;3457062;3469478;3474490;3484445;3489637;3493734;3496225;3499979	3427212;3442556;3451770;3457209;3469593;3474613;3484608;3489733;3493839;3496936;3506852	8892	+;+;+;+;+;+;+;+;+;+;+	0.314903	6.39615	8.51396	0.0120836	0.0186976
12567	Cdk4	Crk3	cyclin-dependent kinase 4	10	protein-coding	127063603;127064220;127064585;127064835;127065155;127065953;127066101;127066929	127063759;127064453;127064720;127065002;127065264;127066003;127066236;127067283	1347	+;+;+;+;+;+;+;+	0.325014	8.06902	8.50092	0.0121354	0.0187755
74185	Gbe1	2310045H19Rik|2810426P10Rik|D16Ertd536e	glucan (1,4-alpha-), branching enzyme 1	16	protein-coding	70314087;70360858;70401734;70433545;70434514;70436928;70441110;70478306;70483821;70488028;70491934;70495228;70527117;70528880;70561024;70568989	70314295;70361027;70401849;70433670;70434649;70437018;70441319;70478421;70483948;70488126;70492044;70495399;70527301;70529010;70561141;70569716	2846	+;+;+;+;+;+;+;+;+;+;+;+;+;+;+;+	0.31711	4.33101	8.49866	0.0121444	0.0187872
73847	Fam110a	1700008J10Rik|5430432M24Rik|AI747080	family with sequence similarity 110, member A	2	protein-coding	151969398;151973610;151979993	151970924;151973974;151980219	2119	-;-;-	-0.421883	3.76804	8.49692	0.0121514	0.0187957
231655	Oasl1	7530414C13Rik|oasl9	2'-5' oligoadenylate synthetase-like 1	5	protein-coding	114923240;114923410;114928023;114929840;114932723;114935921;114936918	114923332;114923609;114928305;114930003;114932964;114936068;114937911	2124	+;+;+;+;+;+;+	0.643084	6.85753	8.93462	0.0122157	0.0188928
71780	Isyna1	1300017C10Rik|AU018670|IPS 1	myo-inositol 1-phosphate synthase A1	8	protein-coding	70594481;70594620;70594823;70595139;70595361;70595705;70595950;70596248;70596496;70596694;70596997	70594543;70594748;70594984;70595271;70595554;70595854;70596165;70596412;70596609;70596911;70597290	1838	+;+;+;+;+;+;+;+;+;+;+	0.369619	7.79769	8.47125	0.0122543	0.0189503
100163	Pafah2	2310074E22Rik|AI507170	platelet-activating factor acetylhydrolase 2	4	protein-coding	134396360;134402970;134404093;134405006;134410904;134411767;134413342;134418042;134419869;134422378;134425473	134396424;134403104;134404243;134405102;134410972;134411905;134413455;134418133;134420039;134422532;134427412	3128	+;+;+;+;+;+;+;+;+;+;+	-0.789686	2.04401	8.82453	0.0123017	0.0190214
68118	Atg101	9430023L20Rik|AA407441|AU022967	autophagy related 101	15	protein-coding	101284301;101286933;101290268	101284545;101287250;101290934	1230	+;+;+	0.280253	5.13734	8.4577	0.0123089	0.0190303
667090	Gm8451	EG667090	predicted gene 8451	1	pseudo	127282625	127283108	484	-	-0.277961	7.74049	8.45204	0.0123319	0.0190635
735265	Mir703	Mirn703|mir-703|mmu-mir-703	microRNA 703	5	ncRNA	98475556	98475664	109	-	-0.532312	2.92149	8.4453	0.0123593	0.0191035
68920	1110065P20Rik	C530005M16Rik	RIKEN cDNA 1110065P20 gene	4	protein-coding	124849485;124850232;124850649	124849962;124850433;124850730	762	-;-;-	0.463148	2.97599	8.44207	0.0123724	0.0191215
71591	Zfp251	9130001M19Rik|AV339307	zinc finger protein 251	15	protein-coding	76852131;76869807;76870282;76870653	76854614;76869920;76870414;76871435	3514	-;-;-;-	-0.293919	4.98208	8.4402	0.01238	0.019131
574418	Serinc4	A930015D22Rik	serine incorporator 4	2	protein-coding	121451177;121452355;121452632;121453096;121453482;121453709;121453998;121454944;121455276;121455663;121455991;121456455	121452174;121452505;121452680;121453168;121453608;121453804;121454209;121455037;121455355;121455841;121456155;121456764	2534	-;-;-;-;-;-;-;-;-;-;-;-	1.04625	-1.3579	8.43397	0.0124055	0.0191681
68874	Klhdc9	1190002J23Rik|AA087357|ESTM31	kelch domain containing 9	1	protein-coding	171358449;171359455;171359742;171360135	171358980;171359653;171359901;171360798	1555	-;-;-;-	0.637399	2.17877	8.43261	0.012411	0.0191743
72326	2500004C02Rik	-	RIKEN cDNA 2500004C02 gene	2	ncRNA	153341157;153345621	153342864;153345810	1898	-;-	-1.1384	0.532061	8.42594	0.0124383	0.0192143
11443	Chrnb1	Achr-2|Acrb	cholinergic receptor, nicotinic, beta polypeptide 1 (muscle)	11	protein-coding	69784036;69785050;69785707;69786881;69792699;69793465;69793884;69794150;69794969;69795595;69795822	69784761;69785197;69785879;69787104;69792908;69793612;69793992;69794259;69795013;69795734;69795937	2149	-;-;-;-;-;-;-;-;-;-;-	-0.773259	2.74804	8.41848	0.0124689	0.0192592
68230	1700102H20Rik	-	RIKEN cDNA 1700102H20 gene	17	ncRNA	3557824;3558521;3559543	3557904;3558681;3559863	563	+;+;+	-3.41962	-2.08544	8.41366	0.0124888	0.0192875
330286	D630045J12Rik	Kiaa1549|mKIAA1549	RIKEN cDNA D630045J12 gene	6	protein-coding	38123174;38130782;38136834;38139423;38142592;38147120;38148336;38149556;38155130;38158048;38168091;38174148;38177607;38178831;38181314;38183965;38190551;38191676;38194384;38253868	38128575;38130927;38136994;38139469;38142909;38147273;38148559;38149761;38155245;38158244;38168275;38174325;38177755;38178890;38181497;38184092;38190728;38191764;38197089;38254009	10970	-;-;-;-;-;-;-;-;-;-;-;-;-;-;-;-;-;-;-;-	1.39987	1.40134	8.41123	0.0124988	0.0192996
75472	Cfap126	1700009P17Rik|AV282292|Flattop|Fltp	cilia and flagella associated protein 126	1	protein-coding	171121661;171123046;171125034;171125270;171126034;171126564	171121821;171123193;171125096;171125350;171126210;171126967	1034	+;+;+;+;+;+	-1.60472	0.882635	8.41076	0.0125007	0.0192996
79459	Aldoart2	4933425L11Rik|Aldo1-ps1|Aldoa-ps1	aldolase 1 A, retrogene 2	12	protein-coding	55565135	55566709	1575	+	0.737553	1.40812	8.41069	0.012501	0.0192996
233744	Spon1	AI666765|AW455831|BC020531|D330035F22Rik|FSP	spondin 1, (f-spondin) extracellular matrix protein	7	protein-coding	113765998;113788446;113836823;113879177;113886772;113927712;114016727;114028901;114030215;114030773;114031765;114032936;114033194;114034155;114036549;114039801	113766566;113788552;113836956;113879250;113886894;113927860;114016791;114029102;114030355;114030848;114031947;114033106;114033361;114034319;114036812;114043375	6166	+;+;+;+;+;+;+;+;+;+;+;+;+;+;+;+	1.60597	-0.820097	8.40943	0.0125062	0.0193052
70439	Taf15	2610111C21Rik|68kDa|TAFII68|Taf2n	TATA-box binding protein associated factor 15	11	protein-coding	83473108;83481934;83484651;83484810;83484977;83487223;83488925;83497262;83497894;83499073;83501115;83502760;83504246;83504428;83504642;83506418	83473206;83481973;83484702;83484894;83485079;83487413;83489045;83497296;83497926;83499182;83501244;83502852;83504327;83504516;83505104;83506740	2049	+;+;+;+;+;+;+;+;+;+;+;+;+;+;+;+	0.349088	6.78958	8.40432	0.0125273	0.0193355
381644	Cep135	BC062951|Cep4|Gm1044	centrosomal protein 135	5	protein-coding	76591714;76593192;76594023;76595393;76597357;76601387;76603137;76606722;76609631;76611650;76615638;76616803;76621284;76624627;76630665;76630853;76631425;76632159;76633673;76634152;76636862;76638064;76638922;76640882;76644632	76591871;76593382;76594190;76595534;76597441;76601515;76603352;76606787;76609769;76611873;76615790;76616955;76621361;76624778;76630780;76631007;76631480;76632327;76633783;76634337;76637071;76638266;76639026;76640995;76646466	5314	+;+;+;+;+;+;+;+;+;+;+;+;+;+;+;+;+;+;+;+;+;+;+;+;+	0.33545	4.80345	8.40159	0.0125386	0.0193506
208084	Pif1	4631410M14|AI449441	PIF1 5'-to-3' DNA helicase	9	protein-coding	65587205;65589005;65589215;65589451;65589713;65589948;65591720;65592124;65593262;65593457;65594387;65594781	65588394;65589137;65589340;65589604;65589827;65590054;65591859;65592230;65593349;65593602;65594578;65595962	3680	+;+;+;+;+;+;+;+;+;+;+;+	-2.47903	3.27095	8.59686	0.0125478	0.0193624
16974	Lrp6	C030016K15Rik|Cd|Gw|ska26|ska<m26Jus>|skax26	low density lipoprotein receptor-related protein 6	6	protein-coding	134446476;134453550;134454697;134456055;134457658;134459232;134462536;134464395;134467509;134468643;134470689;134479509;134480376;134484214;134485644;134486455;134506196;134507286;134511156;134513223;134520396;134541652;134566643	134451080;134453647;134454833;134456285;134457768;134459468;134462661;134464604;134467699;134468854;134470891;134479835;134480560;134484440;134485933;134486671;134506367;134507682;134511287;134513419;134520593;134542045;134566913	9368	-;-;-;-;-;-;-;-;-;-;-;-;-;-;-;-;-;-;-;-;-;-;-	0.373838	5.46885	8.39453	0.0125679	0.0193911
14704	Gng3	-	guanine nucleotide binding protein (G protein), gamma 3	19	protein-coding	8836929;8838554;8838991	8838271;8838653;8839246	1699	-;-;-	5.14194	-1.94801	8.6171	0.012588	0.0194198
102334	Ankrd10	4833425P12Rik|AW549277	ankyrin repeat domain 10	8	protein-coding	11611583;11614138;11619062;11620262;11623697;11628439;11632866;11634811;11635411	11612947;11615910;11619297;11620373;11623858;11628530;11633018;11635036;11635754	4463	-;-;-;-;-;-;-;-;-	0.377572	5.67248	8.38932	0.0125895	0.0194198
319164	Hist1h2ac	-	histone cluster 1, H2ac	13	protein-coding	23681467	23683959	2493	-	-2.08561	-0.237064	8.38693	0.0125994	0.0194329
75617	Rps25	2810009D21Rik	ribosomal protein S25	9	protein-coding	44407714;44407988;44408686;44409954;44410146	44407757;44408083;44408869;44410052;44410406	684	+;+;+;+;+	-0.262574	7.85149	8.38247	0.012618	0.0194589
11799	Birc5	AAC-11|Api4|TIAP|survivin40	baculoviral IAP repeat-containing 5	11	protein-coding	117849237;117849754;117852663	117849461;117849863;117855743	3416	+;+;+	-0.824874	5.82784	8.50098	0.0126193	0.0194589
69548	2310015A10Rik	5330419I17Rik	RIKEN cDNA 2310015A10 gene	12	ncRNA	80120546;80131814;80132727	80125126;80131959;80132844	4845	-;-;-	-0.703989	3.63646	8.55448	0.0126238	0.0194636
320394	Cenpt	G630055P03Rik	centromere protein T	8	protein-coding	105844678;105845074;105845260;105846316;105846648;105846984;105848751;105849013;105849187;105849425;105849626;105849833;105851871	105844995;105845178;105845436;105846391;105846800;105847178;105848899;105849055;105849323;105849521;105849713;105849923;105852008	1767	-;-;-;-;-;-;-;-;-;-;-;-;-	0.541033	3.69736	8.37577	0.0126459	0.0194953
72308	Brf1	2510002F24Rik|GTF3B|TAF3C|TAFIII90|TFIIIB90|mTFIIIB90	BRF1, RNA polymerase III transcription initiation factor 90 kDa subunit	12	protein-coding	112959862;112961110;112961723;112962376;112963377;112963510;112964184;112965729;112969265;112969442;112970097;112972262;112973472;112979685;112983027;112987917;112993064;113000173	112960358;112961281;112961774;112962632;112963432;112963591;112964245;112965992;112969357;112969481;112970223;112972355;112973621;112979757;112983056;112988092;112993144;113000621	2755	-;-;-;-;-;-;-;-;-;-;-;-;-;-;-;-;-;-	0.272895	5.77046	8.37419	0.0126525	0.0195032
675749	Gm10693	-	predicted pseudogene 10693	7	pseudo	3861916;3864843;3865126;3865672;3866196;3866631;3868029;3868478;3868944;3869134	3862178;3864893;3865428;3865968;3866504;3866915;3868328;3868762;3868979;3869170	2166	-;-;-;-;-;-;-;-;-;-	-3.21829	-1.98835	8.37091	0.0126663	0.019522
110095	Pygl	-	liver glycogen phosphorylase	12	protein-coding	70190815;70193739;70194233;70195504;70196971;70197218;70197398;70197660;70198430;70199642;70200132;70201269;70201845;70206362;70207671;70211027;70216563;70219589;70222825;70227341	70191156;70193805;70194367;70195711;70197112;70197276;70197545;70197761;70198544;70199805;70200278;70201361;70201988;70206444;70207782;70211158;70216666;70219667;70222926;70227683	2821	-;-;-;-;-;-;-;-;-;-;-;-;-;-;-;-;-;-;-;-	-0.901189	1.4064	8.37277	0.0126703	0.0195259
22712	Zfp54	2810034D10Rik|KRAB10|Zfp-54|Zfp76|mszf83	zinc finger protein 54	17	protein-coding	21423227;21427737;21430195;21433403	21423561;21427828;21430321;21435384	2536	+;+;+;+	-0.734042	2.19907	8.36303	0.0126993	0.0195683
72107	Dscc1	2010006I05Rik|2600005O03Rik|Dcc1	DNA replication and sister chromatid cohesion 1	15	protein-coding	55076101;55080193;55082167;55083046;55084049;55086753;55087602;55088955;55090226	55076265;55080341;55082321;55083098;55084187;55086843;55087736;55089123;55090478	1309	-;-;-;-;-;-;-;-;-	-0.973903	3.3098	8.3646	0.0127046	0.019574
72041	Alkbh4	2010004B12Rik|Abj4	alkB homolog 4, lysine demethylase	5	protein-coding	136138781;136139462;136140179	136138983;136139535;136141615	1714	+;+;+	-0.36263	3.66407	8.3528	0.0127424	0.0196299
26919	Zfp346	Jaz|Znf346	zinc finger protein 346	13	protein-coding	55105309;55113036;55113678;55115480;55122330;55130534;55132307	55105518;55113139;55113770;55115624;55122515;55130627;55135071	3597	+;+;+;+;+;+;+	0.386588	4.33414	8.33973	0.0127976	0.0197126
209200	Dtx3l	AU042200|BC023741	deltex 3-like, E3 ubiquitin ligase	16	protein-coding	35926515;35931373;35932276;35936377;35938694	35929368;35931590;35933799;35936627;35939027	5181	-;-;-;-;-	-0.39277	6.30149	8.33762	0.0128065	0.019724
216001	Micu1	C730016L05Rik|Calc|Cbara1	mitochondrial calcium uptake 1	10	protein-coding	59702635;59727957;59732983;59740660;59750504;59768138;59787941;59788879;59827189;59839675;59861563;59863179	59702687;59728118;59733157;59740822;59750547;59768252;59788023;59789076;59827326;59839783;59861652;59864123	2275	+;+;+;+;+;+;+;+;+;+;+;+	0.333949	6.21721	8.33727	0.012808	0.019724
67025	Rpl11	2010203J19Rik	ribosomal protein L11	4	protein-coding	136049948;136050280;136051171;136051614;136052567;136053348	136050016;136050390;136051302;136051720;136052717;136053371	594	-;-;-;-;-;-	-0.275421	5.38846	8.33664	0.0128107	0.0197258
21788	Tfpi	A630013F22Rik|AW552122|EPI|LACI	tissue factor pathway inhibitor	2	protein-coding	84432860;84434242;84440723;84444010;84444740;84452557;84453800;84458023;84473699;84473943;84476691	84433184;84434421;84442925;84444138;84444916;84452595;84453997;84458133;84473799;84474174;84476775	3780	-;-;-;-;-;-;-;-;-;-;-	0.870175	2.15104	8.32673	0.0128528	0.0197883
209239	Gan	A330045G18|gigaxonin	giant axonal neuropathy	8	protein-coding	117158135;117183501;117187147;117190272;117190664;117193240;117194113;117195766;117196452;117203950;117204147	117158301;117183615;117187497;117190489;117190785;117193352;117194262;117195902;117196580;117204059;117205186	2652	+;+;+;+;+;+;+;+;+;+;+	0.707049	2.25182	8.32449	0.0128624	0.0198003
67269	Agtpbp1	1700020N17Rik|2310001G17Rik|2900054O13Rik|4930445M19Rik|5730402G09Rik|CCP1|Nna1|nmf243|pcd	ATP/GTP binding protein 1	13	protein-coding	59449535;59460469;59461997;59465985;59473688;59474532;59475660;59476994;59482517;59493400;59495333;59495563;59496976;59500014;59504194;59507959;59512324;59514087;59517653;59525146;59528387;59531057;59532013;59533172;59536249;59544387;59557223	59450314;59460629;59462173;59466116;59473817;59474712;59475813;59477138;59482604;59493870;59495481;59495649;59497059;59500702;59504310;59508056;59512501;59514295;59517690;59525239;59528518;59531203;59532076;59533239;59536373;59544451;59557319	4860	-;-;-;-;-;-;-;-;-;-;-;-;-;-;-;-;-;-;-;-;-;-;-;-;-;-;-	-0.569661	5.05433	8.50119	0.0128637	0.0198003
58207	Slc43a3	Eeg1|SEEEG-1	solute carrier family 43, member 3	2	protein-coding	84936646;84937523;84938223;84940981;84944242;84944518;84946840;84948335;84949973;84950421;84955431;84956272;84957686	84936849;84937869;84938352;84941027;84944318;84944610;84946979;84948432;84950191;84950540;84955617;84956386;84958509	2601	+;+;+;+;+;+;+;+;+;+;+;+;+	0.459694	6.36802	8.32438	0.0128747	0.0198149
99311	Commd7	2310010I22Rik|AW060956|mU3	COMM domain containing 7	2	protein-coding	153616930;153620446;153621770;153622044;153622651;153622772;153628465;153629193;153632188;153632594	153619512;153620494;153621819;153622134;153622688;153622828;153628567;153629246;153632262;153632781	3288	-;-;-;-;-;-;-;-;-;-	-0.277297	5.21057	8.31691	0.0128947	0.0198433
67338	Rffl	1700051E09Rik|4930516L10Rik|BG080975|Carp2	ring finger and FYVE like domain containing protein	11	protein-coding	82803819;82808513;82810008;82811028;82812400;82818416;82828730;82834081;82845752;82870655;82871008	82806189;82808536;82810218;82811111;82812813;82818603;82829043;82834279;82845895;82870744;82871210	4242	-;-;-;-;-;-;-;-;-;-;-	0.457864	4.13969	8.31476	0.0129039	0.0198551
442847	Platr7	C330046G13Rik	pluripotency associated transcript 7	10	ncRNA	84547417;84549220;84552648;84553260	84548197;84549630;84552710;84553338	1334	-;-;-;-	-6.32342	-2.66945	8.53486	0.0129194	0.0198765
68463	Mrpl14	1110006I11Rik|AI846816|MRP-L32|Rpml32	mitochondrial ribosomal protein L14	17	protein-coding	45686372;45695482;45698048	45686427;45695572;45698495	595	+;+;+	0.416747	4.48856	8.30773	0.012934	0.0198967
414093	A830082N09Rik	Gm17567	RIKEN cDNA A830082N09 gene	10	ncRNA	33987216	33995055	7840	-	1.32493	-0.660424	8.30728	0.0129359	0.0198973
21933	Tnfrsf10b	DR5|KILLER|Ly98|MK|TRAILR2|TRICK2A|TRICK2B|TRICKB	tumor necrosis factor receptor superfamily, member 10b	14	protein-coding	69767472;69770781;69773377;69775086;69776072;69777721;69780504;69782232	69767791;69770877;69773487;69775194;69776268;69777815;69780573;69784411	3179	+;+;+;+;+;+;+;+	1.38952	2.72456	8.33694	0.0129507	0.0199176
51799	Rundc3a	RPIP-8|Rap2ip|Rpip8	RUN domain containing 3A	11	protein-coding	102393403;102397571;102398085;102398377;102399195;102399383;102399615;102399888;102400637;102400894;102401389	102393782;102397686;102398233;102398462;102399284;102399463;102399780;102400045;102400798;102401000;102402939	3046	+;+;+;+;+;+;+;+;+;+;+	0.591477	1.95983	8.30303	0.0129542	0.0199206
12121	Bicd1	B830009D06Rik|bic-D 1	BICD cargo adaptor 1	6	protein-coding	149408886;149483984;149494560;149511692;149512796;149516933;149518906;149550350;149556644	149409641;149484196;149494712;149512117;149513890;149517084;149519113;149550425;149558857	5293	+;+;+;+;+;+;+;+;+	-1.67686	1.13275	8.27966	0.0130551	0.0200734
100526469	Mir3064	mir-3064|mmu-mir-3064	microRNA 3064	11	ncRNA	106782693	106782759	67	-	1.42086	-1.51465	8.27909	0.0130576	0.0200748
78286	Nav2	5330421F07Rik|AU067780|BQ960892|HELAD1|POMFIL2|RAINB1|RAINB2|Unc53H2|mKIAA3015	neuron navigator 2	7	protein-coding	48959073;48963798;49246189;49362098;49372317;49398083;49408633;49420174;49452399;49458096;49461912;49464540;49491369;49535894;49545800;49547839;49551597;49552840;49554215;49556910;49558708;49564071;49565085;49565206;49570692;49571134;49572308;49575247;49575648;49582804;49584050;49585144;49587707;49589150;49594217;49597155;49597502;49598277;49598764;49604425;49606696	48959177;48964440;49247198;49362215;49372369;49398155;49408906;49420340;49453506;49458208;49462017;49464929;49491491;49536032;49546091;49548541;49552049;49552905;49554259;49557070;49558896;49564123;49565108;49565280;49570775;49571245;49572453;49575255;49575820;49582957;49584212;49585244;49587802;49589318;49594452;49597309;49597573;49598473;49598882;49604628;49610088	12066	+;+;+;+;+;+;+;+;+;+;+;+;+;+;+;+;+;+;+;+;+;+;+;+;+;+;+;+;+;+;+;+;+;+;+;+;+;+;+;+;+	1.3309	0.207878	8.27691	0.013067	0.020087
100043761	Gm14399	-	predicted gene 14399	2	unknown	175129099;175130208;175130916;175132929;175133196;175141932	175129112;175130831;175131769;175132989;175133322;175141994	1743	-;-;-;-;-;-	-0.890972	1.75257	8.27431	0.0130783	0.020102
70005	Znf41-ps	1700029I01Rik	ZNF41, pseudogene	4	pseudo	145789515;145814767;145825209;145826109;145827687	145789557;145814812;145825266;145826235;145831978	4566	+;+;+;+;+	0.331906	4.0606	8.27172	0.0130896	0.0201169
77619	Prelid2	1700003A01Rik|C330008K14Rik	PRELI domain containing 2	18	protein-coding	41875696;41881213;41912370;41932601;41935168;41937634;41951101	41875853;41881285;41912475;41932761;41935241;41937691;41951194	724	-;-;-;-;-;-;-	-1.00964	0.468764	8.26941	0.0130996	0.0201299
242747	Zfp933	2810408P10Rik	zinc finger protein 933	4	protein-coding	147822986;147828410;147828670;147848278	147826946;147828470;147828796;147848375	4247	-;-;-;-	0.437251	3.42295	8.25493	0.0131628	0.0202246
52023	Pibf1	-	progesterone immunomodulatory binding factor 1	14	protein-coding	99099433;99101029;99105169;99107299;99112970;99133236;99136453;99137042;99140537;99150643;99179315;99186481;99187718;99196349;99210940;99221559;99242839;99254161	99100129;99101301;99105269;99107497;99113089;99133369;99136561;99137223;99140662;99150741;99180439;99186631;99187808;99196451;99211070;99221643;99243009;99254493	4230	+;+;+;+;+;+;+;+;+;+;+;+;+;+;+;+;+;+	0.401143	3.55037	8.25392	0.0131673	0.020229
69709	Ptrhd1	2410017P09Rik	peptidyl-tRNA hydrolase domain containing 1	12	protein-coding	4234027;4236363	4234278;4240123	4013	+;+	0.382503	3.87386	8.24942	0.013187	0.0202569
73095	Slc25a42	2900084M01Rik	solute carrier family 25, member 42	8	protein-coding	70184340;70188300;70188833;70189411;70190063;70191861;70194124;70212228	70186776;70188451;70188949;70189577;70190088;70191966;70194236;70212281	3172	-;-;-;-;-;-;-;-	-1.06936	1.35827	8.24094	0.0132243	0.0203118
68744	Zfp740	1110034O07Rik|AW548228|Znf740	zinc finger protein 740	15	protein-coding	102208262;102209155;102212596	102208876;102209273;102215601	3740	+;+;+	-0.568637	6.3796	8.57589	0.0132391	0.0203321
68879	Prpf6	1190003A07Rik|2610031L17Rik|ANT-1|U5-102K	pre-mRNA splicing factor 6	2	protein-coding	181601319;181608120;181615977;181620569;181621787;181622162;181631435;181631931;181632755;181636033;181636893;181640592;181645471;181647289;181649026;181649422;181650097;181651086;181652434;181654836;181655422	181601531;181608288;181616095;181620647;181621963;181622317;181631529;181632087;181632917;181636151;181637111;181640714;181645592;181647427;181649145;181649598;181650230;181651177;181652548;181654962;181655661	3055	+;+;+;+;+;+;+;+;+;+;+;+;+;+;+;+;+;+;+;+;+	0.238234	7.37988	8.2335	0.0132571	0.0203573
84682	Cox4i2	Cox4b|CoxIV-2	cytochrome c oxidase subunit 4I2	2	protein-coding	152754173;152755155;152757010;152760638;152764745	152754224;152755239;152757174;152760769;152765037	727	+;+;+;+;+	5.35293	-0.0692171	8.4528	0.0132603	0.0203599
14254	Flt1	AI323757|Flt-1|VEGFR-1|VEGFR1|sFlt1	FMS-like tyrosine kinase 1	5	protein-coding	147562196;147566400;147568742;147570864;147571451;147576140;147578325;147580302;147582103;147582551;147588528;147589762;147594556;147599539;147603520;147615129;147634377;147639225;147646125;147655097;147672564;147673533;147676321;147678144;147681614;147681845;147683817;147699782;147700321;147725671	147564406;147566494;147568826;147571006;147571556;147576239;147578436;147580424;147582200;147582704;147588616;147589875;147594660;147599671;147603626;147615260;147634523;147639533;147646233;147655211;147672723;147673702;147676438;147678318;147681750;147682007;147683941;147700011;147700417;147725988	6280	-;-;-;-;-;-;-;-;-;-;-;-;-;-;-;-;-;-;-;-;-;-;-;-;-;-;-;-;-;-	1.30031	-1.42013	8.22797	0.0132815	0.02039
546049	C330021F23Rik	2610027C06Rik|Rps23r1|Rps23rg1	RIKEN cDNA C330021F23 gene	8	protein-coding	3567998;3573121;3577841;3579723;3580400;3583835	3568096;3573221;3578045;3579921;3580474;3584776	1621	+;+;+;+;+;+	-0.242391	7.57753	8.22721	0.0132849	0.0203928
140721	Caskin2	1600028L06Rik|mKIAA1139	CASK-interacting protein 2	11	protein-coding	115799352;115800360;115800666;115802281;115802548;115802729;115802999;115803212;115803358;115803582;115804476;115804699;115805081;115806304;115806534;115806719;115807264;115807839;115811887;115813514	115800077;115800582;115802141;115802419;115802649;115802839;115803087;115803272;115803479;115803843;115804570;115804807;115805189;115806434;115806629;115806864;115807361;115807890;115812382;115813592	4722	-;-;-;-;-;-;-;-;-;-;-;-;-;-;-;-;-;-;-;-	-0.39906	3.81748	8.22599	0.0132903	0.0203987
80795	Selenok	1110001C03Rik|AA673253|HSPC030|Hsp30|Selk	selenoprotein K	14	protein-coding	29968380;29970026;29971788;29973361;29974476	29968536;29970116;29971871;29973447;29975074	1018	+;+;+;+;+	0.274092	6.16897	8.22005	0.0133166	0.0204366
791294	Gm9958	-	predicted gene 9958	5	ncRNA	90366997	90368488	1492	+	1.12036	-0.181182	8.2152	0.0133382	0.0204672
170756	Slc8b1	AF261233|NCKX6|NCLX|Slc24a6	solute carrier family 8 (sodium/lithium/calcium exchanger), member B1	5	protein-coding	120511192;120513120;120519630;120519866;120520603;120520774;120520968;120521754;120523999;120524204;120525659;120527741;120529510;120530316;120531081;120532860	120511283;120513332;120519782;120519918;120520660;120520886;120521135;120521861;120524058;120524334;120525800;120527862;120529663;120530396;120531148;120534024	2881	+;+;+;+;+;+;+;+;+;+;+;+;+;+;+;+	-0.4878	2.54706	8.2146	0.0133408	0.0204689
71722	Cic	1200010B10Rik|mKIAA0306	capicua transcriptional repressor	7	protein-coding	25282179;25284849;25285079;25285410;25285634;25285898;25286807;25287101;25287750;25288074;25289388;25290571;25290799;25291052;25291450;25292064;25292414;25292650;25292956;25293168	25282916;25284998;25285313;25285539;25285816;25286063;25287009;25287326;25287853;25289301;25289575;25290692;25290965;25291342;25291769;25292314;25292568;25292781;25293087;25294148	6102	+;+;+;+;+;+;+;+;+;+;+;+;+;+;+;+;+;+;+;+	-0.357942	7.52229	8.20595	0.0133794	0.0205256
11568	Aebp1	ACLP	AE binding protein 1	11	protein-coding	5861866;5863939;5864824;5865017;5865200;5865385;5866433;5866920;5867098;5867640;5867820;5868297;5868475;5868731;5869065;5869414;5869707;5870076;5870514;5870753;5871245	5862398;5864277;5864895;5865088;5865310;5865453;5866510;5867000;5867151;5867749;5867959;5868381;5868619;5868816;5869188;5869610;5869886;5870427;5870653;5870852;5872225	4049	+;+;+;+;+;+;+;+;+;+;+;+;+;+;+;+;+;+;+;+;+	1.22435	0.879227	8.20515	0.013383	0.0205287
71779	2008-03-01	1300017E09Rik|MARCH-VIII|Mir	membrane-associated ring finger (C3HC4) 8	6	protein-coding	116338123;116376693;116392524;116401037;116403420;116405635;116406025	116338490;116376863;116392574;116401122;116403600;116405782;116409540	4521	+;+;+;+;+;+;+	0.78995	2.5319	8.19755	0.0134169	0.0205783
277692	Rps19-ps3	BE292558|Gm13143|Rps19-ps	ribosomal protein S19, pseudogene 3	4	pseudo	147821777	147822202	426	-	-0.325568	4.92578	8.19041	0.013449	0.020625
100041241	Gm3227	-	predicted gene 3227	18	unknown	25597490;25603596	25599418;25603833	2167	+;+	-2.49461	-2.00399	8.18831	0.0134584	0.020637
57278	Bcam	1200005K12Rik|B-CAM|Gplu|Lu	basal cell adhesion molecule	7	protein-coding	19756138;19756708;19758424;19758659;19758960;19760047;19760294;19764040;19764653;19765334;19765613;19766689;19766836;19768452;19770407	19756619;19756825;19758568;19758803;19759096;19760188;19760412;19764196;19764789;19765516;19765709;19766759;19767061;19768573;19770532	2407	-;-;-;-;-;-;-;-;-;-;-;-;-;-;-	4.57358	-0.439521	8.40276	0.0134734	0.0206576
56707	Zfp111	-	zinc finger protein 111	7	protein-coding	24193215;24203370;24207058;24208029	24200042;24203496;24207115;24208149	7134	-;-;-;-	-3.29464	-1.98591	8.18399	0.0134778	0.0206619
268445	Ankrd13b	AW124583|B930093C12Rik	ankyrin repeat domain 13b	11	protein-coding	77470487;77472014;77472302;77472449;77472725;77473011;77473281;77473580;77474523;77476183;77476327;77476602;77477291;77477420;77477643;77489439	77471878;77472179;77472378;77472612;77472877;77473168;77473411;77473644;77474604;77476249;77476516;77476745;77477336;77477544;77477778;77489678	3336	-;-;-;-;-;-;-;-;-;-;-;-;-;-;-;-	0.922765	2.29604	8.18279	0.0134832	0.0206677
12946	Cr1l	Crry|Mcp|mCRY	complement component (3b/4b) receptor 1-like	1	protein-coding	195103788;195106818;195111080;195112374;195114656;195117479;195123690;195129147;195129830;195131188	195103907;195106922;195111155;195112397;195114841;195117880;195123775;195129246;195130009;195131570	1662	-;-;-;-;-;-;-;-;-;-	0.250804	6.63753	8.18226	0.0134856	0.020669
67946	Spata6	1700062C23Rik|AI790763|Hash|KRP|Mash	spermatogenesis associated 6	4	protein-coding	111720010;111746141;111747755;111767663;111768716;111774799;111779000;111780755;111784803;111799070;111805931;111822741;111828186	111720257;111746278;111747803;111767704;111768840;111774879;111779293;111780842;111784843;111799254;111806030;111822832;111829137	2435	+;+;+;+;+;+;+;+;+;+;+;+;+	-0.38831	3.86821	8.17378	0.0135238	0.0207251
77782	Polq	A430110D14Rik	polymerase (DNA directed), theta	16	protein-coding	37011786;37013107;37015079;37017199;37022734;37027770;37029343;37033392;37034797;37040483;37041722;37042114;37044738;37045750;37048539;37059989;37065257;37066765;37071573;37073907;37077018;37078288;37082028;37082716;37086508;37089270;37091031;37092822;37094014;37094501	37012059;37013286;37015209;37017355;37022842;37027989;37029490;37033538;37035009;37040619;37041926;37042256;37044931;37045874;37048782;37062969;37065400;37066961;37071813;37074100;37077155;37078462;37082151;37082837;37086692;37089381;37091155;37092975;37094129;37095417	8552	+;+;+;+;+;+;+;+;+;+;+;+;+;+;+;+;+;+;+;+;+;+;+;+;+;+;+;+;+;+	0.440988	4.58458	8.1692	0.0135446	0.0207544
72961	Slc17a7	2900052E22Rik|AI851913|Vglut1	solute carrier family 17 (sodium-dependent inorganic phosphate cotransporter), member 7	7	protein-coding	45163921;45168715;45169817;45170210;45170401;45170660;45170847;45171775;45172058;45172892;45173362;45174751	45164144;45168967;45169935;45170324;45170488;45170746;45170989;45171924;45172190;45173002;45173489;45176139	2940	+;+;+;+;+;+;+;+;+;+;+;+	5.99809	-1.00812	8.37594	0.0135893	0.0208204
277010	Marveld1	AI504298|Mrvldc1	MARVEL (membrane-associating) domain containing 1	19	protein-coding	42147389;42150798	42149559;42151703	3077	+;+	-0.853293	0.543002	8.15476	0.0136101	0.0208492
73254	Ccdc18	1700021E15Rik|4932411G06Rik|NY-SAR-41	coiled-coil domain containing 18	5	protein-coding	108132914;108135422;108135973;108138914;108140859;108148911;108155759;108158525;108161467;108163648;108168009;108171613;108173751;108174866;108180398;108180814;108188932;108191883;108193701;108195996;108197757;108201325;108202065;108206595;108212094;108215987;108220698;108228580;108232734	108132998;108135564;108136144;108139072;108140965;108149039;108155855;108158646;108161758;108163772;108168163;108171833;108173861;108174997;108180532;108180891;108189048;108192050;108193843;108196159;108197970;108201424;108202181;108206738;108212297;108216124;108220898;108229047;108232951	4659	+;+;+;+;+;+;+;+;+;+;+;+;+;+;+;+;+;+;+;+;+;+;+;+;+;+;+;+;+	-0.981599	1.81395	8.1543	0.0136123	0.0208492
56709	Dnajb12	Dj10|mDj10	DnaJ heat shock protein family (Hsp40) member B12	10	protein-coding	59879591;59890028;59890840;59892672;59892938;59894231;59895588;59896350;59897491	59879810;59890208;59890985;59892857;59893017;59894340;59895760;59896501;59898016	1774	+;+;+;+;+;+;+;+;+	0.327546	5.29141	8.15416	0.0136129	0.0208492
66971	Cdk5rap1	2310066P17Rik	CDK5 regulatory subunit associated protein 1	2	protein-coding	154335386;154342301;154345866;154348651;154350818;154352182;154353190;154354090;154360557;154365962;154368214;154368812;154370636;154372681	154335617;154342441;154346015;154348781;154350873;154352279;154353420;154354210;154360767;154366062;154368248;154368915;154370955;154372719	1970	-;-;-;-;-;-;-;-;-;-;-;-;-;-	-0.593355	3.46214	8.15258	0.0136201	0.0208578
57914	Crlf2	CRLM2|Ly114|Tpte2|Tslpr	cytokine receptor-like factor 2	5	protein-coding	109554709;109555273;109555507;109556019;109556420;109557001;109557518;109558805	109555070;109555357;109555660;109556181;109556562;109557167;109557614;109558993	1360	-;-;-;-;-;-;-;-	-0.427582	6.51732	8.17592	0.0136803	0.0209475
209737	Kif15	3110023M17Rik|3930402I10Rik|D330038N01|HKLP2|Knsl7|b2b1117.1Clo|b2b1117.1aClo	kinesin family member 15	9	protein-coding	122951081;122959117;122959807;122963480;122965949;122971689;122975649;122977840;122979470;122979740;122984800;122986145;122986442;122987846;122991086;122991861;122993843;122995716;122996291;122997782;122999175;122999515;123001045;123002035;123003570;123004571;123007314;123009317;123009760;123011528;123013940;123014469;123017245;123017587;123018068	122951152;122959159;122959990;122963556;122965986;122971786;122975828;122978049;122979595;122979862;122984923;122986221;122986651;122988023;122991227;122992002;122994040;122995823;122996396;122997947;122999325;122999600;123001114;123002121;123003674;123004693;123007460;123009418;123009924;123011637;123014012;123014506;123017410;123017718;123018733	4823	+;+;+;+;+;+;+;+;+;+;+;+;+;+;+;+;+;+;+;+;+;+;+;+;+;+;+;+;+;+;+;+;+;+;+	-0.568019	5.20631	8.11535	0.013791	0.0211145
231002	Plekhn1	BC025458|Clpabp	pleckstrin homology domain containing, family N member 1	4	protein-coding	156221456;156221968;156222251;156222640;156222941;156223298;156223566;156223857;156224538;156224725;156224917;156225195;156225348;156225526;156228217;156228409	156221882;156222016;156222481;156222780;156223081;156223438;156223714;156223932;156224618;156224838;156225041;156225267;156225428;156225672;156228316;156228542	2210	-;-;-;-;-;-;-;-;-;-;-;-;-;-;-;-	-1.42281	-0.871031	8.11435	0.0137956	0.0211191
74103	Nebl	1200007O21Rik|A630080F05Rik|BB140644|D830029A09Rik|Lnebl	nebulette	2	protein-coding	17346734;17350705;17374185;17529910;17590093;17729369;17730793	17348870;17350811;17374356;17530017;17590177;17729463;17731068	2980	-;-;-;-;-;-;-	0.773216	1.44954	8.10083	0.0138583	0.0212125
57785	Rangrf	2400006H24Rik|Mog1|Rangnrf	RAN guanine nucleotide release factor	11	protein-coding	68972487;68972943;68973117;68973441;68973642	68972741;68973028;68973273;68973557;68973820	794	-;-;-;-;-	-0.617221	2.39189	8.09972	0.0138635	0.0212179
100042959	Gm4130	-	heterogeneous nuclear ribonucleoprotein K pseudogene	13	pseudo	91261430	91262672	1243	-	-0.247144	8.13304	8.09708	0.0138757	0.0212342
320714	Trappc11	AW558465|D030016E14Rik|R75422	trafficking protein particle complex 11	8	protein-coding	47490128;47493239;47495003;47496919;47498654;47501553;47501808;47503312;47503882;47505334;47505586;47507581;47510871;47512336;47512561;47513283;47513754;47513881;47514051;47514784;47516459;47519572;47522351;47524525;47524971;47526940;47527960;47529329;47530652;47533319	47490918;47493406;47495136;47497010;47498765;47501709;47501873;47503431;47504003;47505482;47505773;47507736;47511001;47512468;47512622;47513428;47513808;47513959;47514130;47514877;47516606;47519705;47522447;47524598;47525070;47527054;47528030;47529498;47530877;47533470	4322	-;-;-;-;-;-;-;-;-;-;-;-;-;-;-;-;-;-;-;-;-;-;-;-;-;-;-;-;-;-	-0.274651	5.80447	8.09271	0.0138961	0.0212629
319684	5031425F14Rik	-	RIKEN cDNA 5031425F14 gene	2	ncRNA	166447451;166453568;166458421	166448647;166453656;166458770	1636	+;+;+	-1.93209	-2.47551	8.30502	0.0139014	0.0212685
66456	2810001G20Rik	AW045514	RIKEN cDNA 2810001G20 gene	11	ncRNA	64079484;64082653	64079777;64083259	901	+;+	-0.794165	1.42228	8.09082	0.0139049	0.0212713
382034	Gse1	2210013I18Rik|mKIAA0182	genetic suppressor element 1, coiled-coil protein	8	protein-coding	120488866;120535857;120537409;120553584;120562626;120566368;120566927;120567763;120568161;120569052;120570717;120572304;120572636;120574171;120574934;120576276;120577971;120578469	120489151;120535954;120537562;120553802;120562825;120566540;120567124;120567954;120568483;120569376;120571339;120572416;120572906;120574278;120575305;120576554;120578074;120581383	6953	+;+;+;+;+;+;+;+;+;+;+;+;+;+;+;+;+;+	-0.46829	6.3465	8.2107	0.0139378	0.021319
64436	Inpp5e	1200002L24Rik|72kDa|mKIAA0123	inositol polyphosphate-5-phosphatase E	2	protein-coding	26396249;26398556;26399233;26399413;26400036;26400373;26400886;26401601;26402100;26407767	26397971;26398692;26399348;26399574;26400143;26400492;26401010;26401698;26402223;26409188	4135	-;-;-;-;-;-;-;-;-;-	-0.427376	4.3385	8.07753	0.0139671	0.0213614
20609	Sstr5	Smstr5|sst5	somatostatin receptor 5	17	protein-coding	25489875;25495027;25497122	25492288;25495178;25497288	2733	-;-;-	4.86673	-1.64976	8.28668	0.0139835	0.021384
67582	Slc25a26	4930433D19Rik|4933433F13Rik|AW557176|D6Bwg0781e|Slc25a6	solute carrier family 25 (mitochondrial carrier, phosphate carrier), member 26	6	protein-coding	94500314;94507514;94510752;94534144;94535721;94576334;94592412;94598380;94599179;94603552	94500457;94507670;94510861;94534248;94535768;94576378;94592481;94598444;94599252;94604655	1922	+;+;+;+;+;+;+;+;+;+	0.605321	2.62357	8.07153	0.0139954	0.0213995
12856	Cox17	AI037035	cytochrome c oxidase assembly protein 17, copper chaperone	16	protein-coding	38346999;38349241;38352626	38347207;38349329;38352763	436	+;+;+	0.340524	5.65457	8.07004	0.0140024	0.0214077
12793	Cnih1	0610007J15|CNIH-1|Cnih	cornichon family AMPA receptor auxiliary protein 1	14	protein-coding	46775567;46778889;46780113;46784112;46788183	46776549;46779032;46780225;46784180;46788357	1484	-;-;-;-;-	0.243515	6.41751	8.06427	0.0140295	0.0214467
27418	Mkln1	A130067F06Rik|AU015903|BB154892	muskelin 1, intracellular mediator containing kelch motifs	6	protein-coding	31398828;31418931;31426714;31428137;31431140;31432939;31449496;31451519;31458955;31468131;31474299;31477927;31489335;31490442;31492645;31496669;31499887;31507625	31398954;31419000;31426856;31428225;31431249;31433131;31449573;31451584;31459067;31468343;31474520;31478056;31489482;31490556;31492784;31496771;31499941;31509482	3973	+;+;+;+;+;+;+;+;+;+;+;+;+;+;+;+;+;+	0.230885	6.2974	8.05573	0.0140699	0.0215059
238377	Gpr68	BB131428|Ogr1	G protein-coupled receptor 68	12	protein-coding	100876682;100887681;100899243;100908099	100879412;100888072;100899524;100908198	3505	-;-;-;-	-1.61811	-1.561	8.05437	0.0140763	0.0215131
100042173	Rps15a-ps6	Gm11968	ribosomal protein S15A, pseudogene 6	11	pseudo	6172508	6173331	824	-	-0.310517	7.25439	8.04925	0.0141006	0.0215477
71751	Map3k13	C130026N12Rik|LZK	mitogen-activated protein kinase kinase kinase 13	16	protein-coding	21891969;21898489;21903746;21905118;21905761;21906445;21908665;21911006;21914152;21921565;21925418;21926173;21927947	21892440;21898672;21903937;21905276;21905919;21906553;21908774;21911122;21914289;21922336;21925485;21926470;21931877	6709	+;+;+;+;+;+;+;+;+;+;+;+;+	-1.68173	0.382324	8.04163	0.0141369	0.0216005
66200	Commd6	1110059J08Rik|1700063H17Rik	COMM domain containing 6	14	protein-coding	101633766;101636954;101640288;101640389	101634392;101637106;101640299;101640471	875	-;-;-;-	-0.459997	4.56535	8.03469	0.0141699	0.0216485
71776	Tha1	1300017K07Rik|GLY1	threonine aldolase 1	11	protein-coding	117867949;117869360;117869671;117870435;117871012;117871604;117873171	117868742;117869552;117869808;117870620;117871100;117871687;117873526	1840	-;-;-;-;-;-;-	-1.36804	-1.15237	8.03432	0.0141717	0.0216486
208111	Zfp976	9830147E19Rik|C330019L16Rik	zinc finger protein 976	7	protein-coding	42609526;42615973;42616233;42642480	42614223;42616033;42616359;42642604	5011	-;-;-;-	-1.75282	-0.441802	8.03252	0.0141803	0.0216592
73062	Ppp1r16a	2900084E10Rik|Mypt3|R75527	protein phosphatase 1, regulatory subunit 16A	15	protein-coding	76671680;76690172;76691697;76691855;76692837;76693014;76693227;76693439;76693595;76693868;76694298	76671762;76691152;76691767;76692000;76692940;76693138;76693352;76693514;76693724;76694030;76694915	2623	+;+;+;+;+;+;+;+;+;+;+	0.466026	4.46584	8.02156	0.0142328	0.0217368
56395	Tmem115	C78915|Pl6|Pp6	transmembrane protein 115	9	protein-coding	107533945;107537865	107535329;107538656	2177	+;+	0.274416	5.75727	8.01753	0.0142521	0.0217638
100503292	Gm12279	-	predicted gene 12279	11	ncRNA	62545690;62550047	62545741;62550993	999	-;-	-5.28002	-1.45288	8.22601	0.0142593	0.0217696
17766	Nudt1	Mth1	nudix (nucleoside diphosphate linked moiety X)-type motif 1	5	protein-coding	140331922;140332423;140334455;140335313;140337593	140331955;140332473;140334619;140335458;140338135	939	+;+;+;+;+	-0.503714	4.01574	8.01603	0.0142593	0.0217696
78937	Avl9	5830411G16Rik|D730049P16Rik|mKIAA0241	AVL9 cell migration associated	6	protein-coding	56714905;56723476;56725076;56726251;56728188;56728597;56729720;56730642;56735363;56736438;56741369;56743332;56746281;56753365;56753838;56757272	56715214;56723596;56725161;56726322;56728277;56728663;56729760;56730680;56735432;56736976;56741503;56743551;56746398;56753418;56753926;56761911	6691	+;+;+;+;+;+;+;+;+;+;+;+;+;+;+;+	0.460915	5.87148	8.07467	0.0142894	0.0218129
668436	Gm9169	EG668436	predicted gene 9169	3	pseudo	95144369	95144909	541	+	0.384862	3.81781	8.00461	0.0143144	0.0218485
66841	Etfdh	0610010I20Rik|AV001013	electron transferring flavoprotein, dehydrogenase	3	protein-coding	79603788;79604905;79605630;79609799;79611912;79613622;79615000;79615924;79618307;79618839;79622738;79623541;79628518	79604165;79605126;79605812;79609967;79612055;79613762;79615146;79616001;79618425;79618920;79622967;79623678;79628767	2281	-;-;-;-;-;-;-;-;-;-;-;-;-	0.249588	5.34832	8.0029	0.0143226	0.0218586
68653	Samm50	1110030L07Rik	SAMM50 sorting and assembly machinery component	15	protein-coding	84192233;84195744;84197005;84198574;84199773;84200293;84200630;84202230;84202769;84204009;84206871;84207833;84210484;84211037;84214126	84192384;84195854;84197106;84198661;84199879;84200423;84200717;84202358;84202840;84204095;84206941;84207900;84210630;84211178;84214303	1673	+;+;+;+;+;+;+;+;+;+;+;+;+;+;+	0.306629	7.71255	7.97867	0.0144403	0.0220355
54006	Deaf1	AU042387|C230009B13Rik|NUDR	DEAF1, transcription factor	7	protein-coding	141297176;141301600;141310762;141313220;141314334;141314862;141315078;141321110;141321926;141322462;141322890;141324082;141324442;141327279;141338588	141297616;141301689;141311009;141313348;141314462;141314988;141315247;141321175;141322065;141322608;141323019;141324179;141324616;141327725;141338783	2733	-;-;-;-;-;-;-;-;-;-;-;-;-;-;-	-0.338726	4.33298	7.97777	0.0144447	0.0220396
52132	Ccdc97	1200014H14Rik|2810446P04Rik|AA545218|D7Ertd462e	coiled-coil domain containing 97	7	protein-coding	25711117;25714353;25714751;25715735;25718918	25713113;25714482;25715020;25716187;25719053	2986	-;-;-;-;-	-0.306815	6.25603	7.97417	0.0144623	0.0220638
18797	Plcb3	mKIAA4098	phospholipase C, beta 3	19	protein-coding	6953713;6954381;6954705;6954841;6955024;6955207;6955714;6956023;6956147;6957627;6957898;6958086;6958796;6959051;6959788;6960133;6960292;6961875;6962693;6962962;6963214;6964373;6964597;6965297;6965507;6965686;6965821;6966143;6966386;6966632;6969547	6954299;6954467;6954762;6954930;6955100;6955357;6955906;6956058;6956300;6957718;6958002;6958185;6958957;6959205;6959912;6960217;6960388;6962083;6962879;6963046;6963454;6964519;6964763;6965395;6965584;6965739;6965900;6966283;6966454;6966709;6969752	4195	-;-;-;-;-;-;-;-;-;-;-;-;-;-;-;-;-;-;-;-;-;-;-;-;-;-;-;-;-;-;-	-0.587153	3.715	7.97216	0.0144721	0.0220762
18570	Pdcd6	AV299538|Alg2|MA-3|PS2|alg-2	programmed cell death 6	13	protein-coding	74303121;74305541;74309684;74311668;74316330;74317107	74304048;74305650;74309842;74311712;74316391;74317326	1524	-;-;-;-;-;-	0.28769	5.51067	7.97025	0.0144815	0.0220879
68364	0610030E20Rik	1500031N04Rik|2810411C16Rik|AI461894	RIKEN cDNA 0610030E20 gene	6	protein-coding	72347317;72347593;72348529;72348997	72347515;72347711;72348680;72353162	4636	+;+;+;+	-0.296178	5.08579	7.96809	0.014492	0.0221014
66255	Hsbp1l1	1810005K13Rik	heat shock factor binding protein 1-like 1	18	protein-coding	80229751;80233415;80235449;80236696;80247044	80230561;80233509;80235515;80236921;80247102	1258	-;-;-;-;-	4.87927	-2.01024	8.17421	0.0144997	0.0221105
72999	Insig2	2900053I11Rik|C730043J18Rik|Insig-2	insulin induced gene 2	1	protein-coding	121304353;121306864;121307140;121312201;121319597;121327691;121332492	121305947;121306963;121307306;121312325;121319972;121327762;121332580	2524	-;-;-;-;-;-;-	-0.367556	4.11823	7.9602	0.0145307	0.0221552
74104	Abcb6	1200005B17Rik	ATP-binding cassette, sub-family B (MDR/TAP), member 6	1	protein-coding	75171640;75172114;75172266;75172555;75172791;75173545;75173862;75174139;75174326;75174478;75174702;75174973;75175508;75176090;75177303;75177665;75177922;75178931;75179570	75171988;75172182;75172360;75172667;75172965;75173649;75173919;75174224;75174389;75174554;75174827;75175038;75175617;75176211;75177486;75177766;75178102;75179068;75180283	2934	-;-;-;-;-;-;-;-;-;-;-;-;-;-;-;-;-;-;-	0.650459	5.31987	8.24724	0.0145375	0.0221629
57248	Ly6i	AI789751|Ly-6I|Ly-6M	lymphocyte antigen 6 complex, locus I	15	protein-coding	74979812;74981886;74982990	74980131;74982002;74983430	878	-;-;-	-1.62796	-0.42253	7.95336	0.0145644	0.0222013
14708	Gng7	AI840417	guanine nucleotide binding protein (G protein), gamma 7	10	protein-coding	80948624;80952831;80997992;81001233;81014856	80951746;80952946;80998044;81001365;81014925	3495	-;-;-;-;-	-1.8784	-1.04833	7.95263	0.014568	0.0222018
72982	Tmem138	1700113I01Rik|2900055D14Rik	transmembrane protein 138	19	protein-coding	10570885;10571529;10574837;10575240;10577084	10571268;10571604;10575008;10575511;10577097	918	-;-;-;-;-	-0.530016	3.40122	7.9526	0.0145681	0.0222018
71562	Afmid	9030621K19Rik|Ammd|FKF|KFA|Kf|formylase	arylformamidase	11	protein-coding	117825919;117828079;117832345;117832528;117834767;117834946;117835145;117835503;117835666;117836408;117838493	117826006;117828169;117832449;117832576;117834852;117835018;117835242;117835581;117835807;117836512;117839908	2332	+;+;+;+;+;+;+;+;+;+;+	-0.566646	3.81364	7.9529	0.0145794	0.0222163
52033	Pbk	2810434B10Rik|AW538537|D14Ertd732e|TOPK	PDZ binding kinase	14	protein-coding	65805911;65809215;65811931;65812966;65813807;65815172;65816600;65817190	65806134;65809289;65812024;65813108;65813976;65815301;65816776;65817822	1646	+;+;+;+;+;+;+;+	-0.614752	4.42976	8.59431	0.0145986	0.022243
67122	Nrarp	2700054M22Rik	Notch-regulated ankyrin repeat protein	2	protein-coding	25180758	25183339	2582	+	-0.560964	2.55257	7.94125	0.0146243	0.022279
433873	Gm9903	EG433873	predicted gene 9903	5	unknown	33629915;33630716	33630294;33632092	1757	+;+	-2.5253	-1.84203	7.94096	0.0146257	0.022279
114606	Tle6	1810057E06Rik|Grg6	transducin-like enhancer of split 6	10	protein-coding	81590905;81591260;81591886;81592713;81593995;81594327;81595208;81595323;81595480;81595845;81598611;81599077;81600035;81600798	81591139;81591336;81592039;81592854;81594242;81594585;81595245;81595405;81595555;81596255;81598656;81599138;81600115;81600900	2015	-;-;-;-;-;-;-;-;-;-;-;-;-;-	-1.84096	0.0165233	7.93531	0.0146537	0.022319
76867	Rhbdd1	4930418P06Rik|RRP4|mRHBDD1	rhomboid domain containing 1	1	protein-coding	82316579;82339049;82340319;82342730;82368292;82370334;82377561;82442863	82316648;82339296;82340830;82342862;82368380;82370390;82377704;82445366	3757	+;+;+;+;+;+;+;+	-0.355033	4.82203	7.92708	0.0146946	0.0223787
226101	Myof	2310004N10Rik|2310051D19Rik|E030042N20Rik|Fer1l3	myoferlin	19	protein-coding	37899036;37901237;37901824;37903677;37905278;37907587;37910894;37911090;37913337;37915606;37916393;37920719;37921336;37922958;37924606;37926983;37930986;37932603;37934760;37935847;37936061;37936314;37937864;37939300;37939845;37942218;37943443;37945631;37949551;37951427;37952943;37954367;37956443;37959714;37960920;37967016;37968328;37972175;37974584;37974858;37977650;37980349;37981223;37981878;37982960;37983089;37985961;37986649;37995422;37998216;38022553;38024342;38043236	37899767;37901384;37901933;37903867;37905377;37907728;37910989;37911178;37913476;37915754;37916563;37920810;37921491;37923083;37924704;37926994;37931062;37932768;37934921;37935945;37936219;37936495;37937941;37939408;37940018;37942363;37943548;37945745;37949714;37951558;37953098;37954559;37956549;37959838;37961097;37967132;37968452;37972257;37974627;37974926;37977753;37980475;37981338;37981908;37983010;37983151;37986089;37986815;37995509;37998324;38022644;38024397;38043577	7094	-;-;-;-;-;-;-;-;-;-;-;-;-;-;-;-;-;-;-;-;-;-;-;-;-;-;-;-;-;-;-;-;-;-;-;-;-;-;-;-;-;-;-;-;-;-;-;-;-;-;-;-;-	0.627972	5.01752	8.20892	0.0147666	0.0224857
71843	R3hcc1	1700020M16Rik|AA407796	R3H domain and coiled-coil containing 1	14	protein-coding	69697304;69698584;69699960;69703954;69705134;69706547;69707054;69707506	69697602;69698679;69700030;69704126;69705878;69706684;69707181;69707580	1725	-;-;-;-;-;-;-;-	-0.393462	5.04036	7.90719	0.0147941	0.0225248
50789	Fbxl3	AU041772|AW212966|FBK|Fbl3a|Fbxl3a|Ovtm|Play68	F-box and leucine-rich repeat protein 3	14	protein-coding	103080239;103089302;103092304;103095193;103099162	103083510;103089473;103092426;103095541;103099509	4264	-;-;-;-;-	0.427315	5.62223	7.90374	0.0148114	0.0225486
17283	Men1	AW045611	multiple endocrine neoplasia 1	19	protein-coding	6334979;6336725;6337153;6337479;6337601;6338283;6338826;6339339;6339687	6335905;6336933;6337281;6337519;6337688;6338419;6338961;6339503;6340894	3040	+;+;+;+;+;+;+;+;+	0.291255	6.50779	7.8996	0.0148322	0.0225776
100503890	Pet100	2900053A13Rik	PET100 homolog	8	protein-coding	3621551;3622342;3622593;3623224	3621611;3622428;3622625;3624235	1193	+;+;+;+	-0.46538	2.87539	7.89174	0.0148719	0.0226353
228602	4930402H24Rik	2810487F15Rik|AI413763|C78926	RIKEN cDNA 4930402H24 gene	2	protein-coding	130707831;130709938;130710812;130712260;130712952;130713397;130717261;130719840;130727148;130730789;130736467;130737379;130738981;130739371;130740401;130741817;130748685;130764453;130765688;130767610;130770672;130775059;130775727;130777205;130778417;130784424;130785459;130791852;130793989;130798167;130806871;130810822;130812845;130814179;130820469;130822421;130839964	130709318;130710031;130710877;130712462;130713026;130713503;130717347;130719975;130727185;130730914;130736625;130737467;130739098;130739469;130740489;130741963;130748788;130764540;130765738;130767680;130770789;130775104;130775771;130777281;130778504;130784460;130785540;130791987;130794044;130798265;130806948;130810928;130812941;130814303;130820588;130822500;130840110	4973	-;-;-;-;-;-;-;-;-;-;-;-;-;-;-;-;-;-;-;-;-;-;-;-;-;-;-;-;-;-;-;-;-;-;-;-;-	0.424117	2.60426	7.88435	0.0149093	0.022689
67333	Stk35	1700054C12Rik|CLIK1|Stk35l1	serine/threonine kinase 35	2	protein-coding	129800517;129801404;129810488;129827774	129800846;129802004;129811237;129832287	6195	+;+;+;+	0.519441	4.59708	7.90964	0.0149107	0.022689
114874	Ddhd1	Mir5131|PA-PLA1	DDHD domain containing 1	14	protein-coding	45593174;45599102;45601565;45602639;45605053;45608938;45610492;45614163;45616530;45619269;45620712;45622841;45629580;45657222	45595664;45599185;45601756;45602891;45605202;45609013;45610754;45614269;45616636;45619416;45620840;45622942;45629753;45658143	5198	-;-;-;-;-;-;-;-;-;-;-;-;-;-	0.382165	4.1982	7.88274	0.0149174	0.0226966
14349	Fv1	Fv-1|Rv-1|Rv1	Friend virus susceptibility 1	4	protein-coding	147868979	147870358	1380	+	0.576625	2.22221	7.88217	0.0149203	0.0226976
217648	Gm527	-	predicted gene 527	12	protein-coding	64917911;64920805;64922325;64923507;64924160	64918191;64921329;64922414;64923641;64924591	1463	+;+;+;+;+	1.20404	-0.513484	7.88191	0.0149216	0.0226976
74364	4931431C16Rik	-	RIKEN cDNA 4931431C16 gene	5	ncRNA	35581227;35587671;35588046;35588578	35583574;35587738;35588178;35588763	2735	-;-;-;-	-1.4625	-0.512844	7.88065	0.014928	0.0227047
69024	Snx15	1500032B08Rik|E130013C21Rik	sorting nexin 15	19	protein-coding	6119404;6120486;6121379;6121783;6122040;6123830;6124153;6128049	6119954;6120743;6121522;6121930;6122155;6123950;6124188;6128215	1541	-;-;-;-;-;-;-;-	0.317913	4.59745	7.87851	0.0149389	0.0227185
223921	Aaas	AAA|ADRACALA|D030041N15Rik|GL003	achalasia, adrenocortical insufficiency, alacrimia	15	protein-coding	102338247;102338641;102338817;102339186;102339325;102339531;102339764;102339944;102340331;102344089;102345577;102346487;102346678;102347036;102349953;102350496	102338505;102338725;102338898;102339253;102339418;102339621;102339824;102340068;102340451;102344232;102345675;102346533;102346769;102347091;102350080;102350759	1816	-;-;-;-;-;-;-;-;-;-;-;-;-;-;-;-	-0.400573	6.21987	7.87437	0.0149599	0.0227479
70153	2210016F16Rik	-	RIKEN cDNA 2210016F16 gene	13	protein-coding	58380046;58382408;58384150;58384824	58382009;58382603;58384409;58385225	2822	-;-;-;-	-0.296295	5.95608	7.87364	0.0149636	0.0227508
414111	C130083M11Rik	-	RIKEN cDNA C130083M11 gene	5	ncRNA	52199984;52201654;52202029;52202390;52202984;52210406;52214667;52216283	52201173;52201877;52202090;52202517;52203097;52210517;52214756;52216433	2071	-;-;-;-;-;-;-;-	-0.833139	2.02631	7.86869	0.0149888	0.0227865
72275	2200002D01Rik	2010005J02Rik|H2RSP|IMUP|IMUP-1|IMUP-2	RIKEN cDNA 2200002D01 gene	7	protein-coding	29247521;29247897;29248128;29248357	29247734;29247965;29248240;29248467	507	-;-;-;-	-1.21646	-0.786583	7.86771	0.0149938	0.0227914
100502641	Gm17511	-	ribosomal protein, large, P1 pseudogene	7	pseudo	127285971	127286385	415	-	-0.510022	3.20864	7.86592	0.0150029	0.0228026
50765	Tfr2	Trfr2	transferrin receptor 2	5	protein-coding	137569851;137570072;137570988;137571277;137571614;137574387;137574608;137574814;137577458;137577666;137578879;137580167;137582589;137582758;137582919;137583074;137583231;137583405;137583926;137586829	137569934;137570118;137571041;137571523;137571791;137574527;137574719;137574936;137577574;137577805;137579042;137580286;137582671;137582821;137582986;137583150;137583315;137583632;137584066;137587481	2926	+;+;+;+;+;+;+;+;+;+;+;+;+;+;+;+;+;+;+;+	-2.47534	-1.68303	7.85666	0.0150503	0.0228719
66355	Gmpr	2310004P21Rik|AV028449|GMPR 1	guanosine monophosphate reductase	13	protein-coding	45507469;45514395;45516999;45520852;45529708;45532294;45539025;45542479;45545873	45507743;45514514;45517082;45521025;45529789;45532400;45539067;45542638;45546381	1554	+;+;+;+;+;+;+;+;+	-1.55684	-1.2561	7.85573	0.0150551	0.0228764
77090	Ocel1	9430098E02Rik|AI326022|AI593544	occludin/ELL domain containing 1	8	protein-coding	71371298;71372468;71372749;71372946	71371985;71372633;71372802;71373689	1652	+;+;+;+	-0.520038	3.60922	7.85503	0.0150586	0.0228791
68980	Wdr53	1500002B03Rik|AI848860	WD repeat domain 53	16	protein-coding	32247227;32251823;32256459	32247525;32252318;32257083	1420	+;+;+	0.420904	3.31807	7.85409	0.0150635	0.0228838
27355	Pald1	MMPAL|Pald|mKIAA1274	phosphatase domain containing, paladin 1	10	protein-coding	61319657;61323224;61339199;61340931;61341212;61342319;61342794;61343041;61343628;61344104;61346761;61347038;61347423;61348308;61348534;61350141;61350896;61352933;61355814;61383292	61321242;61323379;61339339;61341002;61341352;61342501;61342949;61343157;61343756;61344199;61346865;61347137;61347574;61348383;61348694;61350305;61351075;61353035;61356036;61383523	4274	-;-;-;-;-;-;-;-;-;-;-;-;-;-;-;-;-;-;-;-	1.4918	-2.09542	7.85244	0.0150719	0.0228939
192651	Zfp286	BC027023	zinc finger protein 286	11	protein-coding	62778387;62783672;62784879;62787959;62788930;62789376	62780899;62783761;62784993;62788044;62789089;62789417	3006	-;-;-;-;-;-	-1.38285	-0.435233	7.8505	0.0150819	0.0229064
22371	Vwf	6820430P06Rik|AI551257|B130011O06Rik|C630030D09|F8VWF|VWD	Von Willebrand factor	6	protein-coding	125552963;125554453;125555350;125565783;125566130;125570500;125588417;125590179;125591150;125591634;125598482;125599252;125600630;125603324;125604130;125608102;125614035;125615960;125624539;125626235;125628341;125631097;125635555;125635868;125637380;125637967;125639263;125642035;125645637;125645842;125646253;125647745;125648782;125649117;125655032;125656616;125657000;125658716;125662965;125663504;125665094;125666579;125667471;125673846;125677891;125678764;125679244;125682727;125683517;125684093;125685810;125686351	125553199;125554507;125555514;125565885;125566338;125570624;125588633;125590301;125591261;125591680;125598618;125599390;125600730;125603519;125604345;125608342;125614129;125616120;125624642;125626373;125628475;125631243;125635695;125635981;125637536;125638125;125639398;125643413;125645753;125645982;125646396;125647909;125648825;125649294;125655252;125656808;125657341;125658915;125663067;125663578;125665198;125666784;125667620;125673956;125678071;125678804;125679360;125682825;125683645;125684132;125685907;125686677	8817	+;+;+;+;+;+;+;+;+;+;+;+;+;+;+;+;+;+;+;+;+;+;+;+;+;+;+;+;+;+;+;+;+;+;+;+;+;+;+;+;+;+;+;+;+;+;+;+;+;+;+;+	-1.6109	-1.65379	8.04804	0.0151059	0.0229401
75560	Ep400	1700020J09Rik|AU023439|mDomino|mKIAA1498|p400	E1A binding protein p400	5	protein-coding	110664373;110666540;110667468;110668063;110668550;110670875;110673109;110673407;110674861;110675044;110676451;110676860;110679964;110680142;110682799;110683136;110683846;110684087;110684533;110685077;110685352;110687798;110688192;110691619;110693166;110693420;110695273;110695953;110697209;110698752;110701621;110703452;110704882;110707929;110708163;110708774;110711031;110719087;110719433;110720736;110724422;110726891;110727529;110729234;110729823;110733719;110735350;110739296;110740182;110741970;110755397;110770492	110666074;110666617;110667614;110668190;110668745;110671096;110673293;110673614;110674970;110675089;110676747;110676938;110680020;110680278;110682972;110683377;110683999;110684131;110684667;110685160;110685510;110687941;110688303;110691815;110693335;110693622;110695538;110696047;110697367;110698916;110701790;110703618;110705068;110708065;110708337;110708943;110711167;110719264;110719623;110720843;110724511;110726948;110727578;110729312;110729963;110733904;110735646;110739681;110740289;110742060;110756766;110770717	10798	-;-;-;-;-;-;-;-;-;-;-;-;-;-;-;-;-;-;-;-;-;-;-;-;-;-;-;-;-;-;-;-;-;-;-;-;-;-;-;-;-;-;-;-;-;-;-;-;-;-;-;-	-0.251198	7.67241	7.84496	0.0151104	0.022944
19324	Rab1a	Gtbp|Rab-1|Rab1|Ypt1|mKIAA3012	RAB1A, member RAS oncogene family	11	protein-coding	20201602;20215630;20218813;20223084;20224367;20224648	20201652;20215702;20218908;20223179;20224498;20226856	2657	+;+;+;+;+;+	0.234001	7.46153	7.84464	0.015112	0.022944
14894	Cfap20	2600014O15Rik|AL024127|Gtl3|T10-2A2	cilia and flagella associated protein 20	8	protein-coding	95420249;95421136;95422058;95422783;95424617;95434488	95420669;95421246;95422246;95422894;95424696;95434869	1295	-;-;-;-;-;-	-0.335017	4.48323	7.84326	0.0151191	0.0229521
12539	Cdc37	p50|p50Cdc37	cell division cycle 37	9	protein-coding	21138541;21140758;21140953;21142011;21142213;21142422;21142947;21149756	21139963;21140829;21141135;21142133;21142328;21142530;21143225;21149906	2456	-;-;-;-;-;-;-;-	0.201852	8.68154	7.83932	0.0151394	0.0229803
240054	D630044L22Rik	-	RIKEN cDNA gene D630044L22 gene	17	ncRNA	25951472;25959244;25959709;25961530;25961837;25962062;25962972	25952758;25959328;25960174;25961715;25961988;25962210;25963610	2964	+;+;+;+;+;+;+	0.539065	1.37835	7.83764	0.0151481	0.0229907
20963	Syk	Sykb	spleen tyrosine kinase	13	protein-coding	52583437;52596882;52610796;52612295;52620801;52622680;52623245;52624708;52631657;52632888;52638038;52640605;52641865;52643040;52645723	52583605;52597054;52611252;52612455;52620939;52622761;52623276;52624776;52631744;52633065;52638247;52640794;52642005;52643152;52648792	5272	+;+;+;+;+;+;+;+;+;+;+;+;+;+;+	-0.235549	10.1612	7.83548	0.0151592	0.023005
74467	Pus10	2810013G11Rik|4933435A13Rik|AU014648|C77560|Ccdc139	pseudouridylate synthase 10	11	protein-coding	23665674;23665976;23667278;23672508;23673238;23699930;23702890;23706885;23707523;23708758;23711196;23712200;23717562;23718576;23718749;23720104;23725432;23728975;23731321	23665748;23666453;23667414;23672756;23673324;23699964;23703001;23706946;23707568;23708822;23711281;23712325;23717618;23718652;23718804;23720221;23725574;23729074;23732876	3665	+;+;+;+;+;+;+;+;+;+;+;+;+;+;+;+;+;+;+	0.350441	5.32815	7.83326	0.0151707	0.0230197
69562	Cdk13	2310015O17Rik|Cdc2l5	cyclin-dependent kinase 13	13	protein-coding	17715962;17719356;17721088;17727120;17728067;17738917;17739091;17750257;17751671;17763104;17764954;17766436;17772301;17803438	17718911;17719805;17721293;17727251;17728183;17738994;17739192;17750313;17751860;17763274;17765093;17766606;17772957;17805097	7081	-;-;-;-;-;-;-;-;-;-;-;-;-;-	-0.323225	7.44741	7.83224	0.015176	0.0230249
105351	AW209491	-	expressed sequence AW209491	13	protein-coding	14630245;14636300	14630364;14638202	2023	+;+	0.412609	4.13865	7.83172	0.0151787	0.0230263
71586	Ifih1	9130009C22Rik|Helicard|Hlcd|MDA5|RLR-2	interferon induced with helicase C domain 1	2	protein-coding	62595793;62598179;62598786;62601390;62603420;62605441;62606181;62606973;62609185;62610441;62611710;62617261;62623393;62635056;62639330;62645478	62598088;62598269;62598976;62601551;62603569;62605700;62606456;62607096;62609301;62610658;62611920;62617484;62623497;62635202;62639498;62646255	5519	-;-;-;-;-;-;-;-;-;-;-;-;-;-;-;-	0.557964	5.24055	7.86549	0.0152035	0.0230613
67978	Tctn2	4432405B04Rik|Tect2	tectonic family member 2	5	protein-coding	124598749;124599135;124599707;124602015;124603748;124607736;124608519;124610270;124612644;124615151;124616469;124619031;124620114;124623007;124624318;124625681;124625895;124627105	124598956;124599242;124599783;124602210;124603848;124607932;124608642;124610411;124612709;124615285;124616546;124619108;124620225;124623113;124624472;124625806;124625983;124627738	2733	+;+;+;+;+;+;+;+;+;+;+;+;+;+;+;+;+;+	-1.11348	0.607128	7.8181	0.0152493	0.0231281
22070	Tpt1	TCTP|Trt|p21|p23	tumor protein, translationally-controlled 1	14	protein-coding	75845256;75845617;75846203;75846694;75847244;75848099	75845456;75845690;75846393;75846799;75847360;75848303	894	+;+;+;+;+;+	-0.263089	10.5809	7.81462	0.0152674	0.0231528
16172	Il17ra	AW538159|Cdw217|Il17r|VDw217	interleukin 17 receptor A	6	protein-coding	120463197;120472092;120472926;120473754;120474290;120475229;120475456;120476890;120477396;120478164;120478375;120480003;120480983	120463466;120472116;120473072;120473866;120474416;120475276;120475619;120476973;120477480;120478175;120478482;120480044;120483727	3970	+;+;+;+;+;+;+;+;+;+;+;+;+	-0.33117	7.72478	7.81288	0.0152765	0.0231638
20878	Aurka	AIRK1|ARK-1|AU019385|AW539821|Ark1|Aurora-A|Ayk1|IAK|IAK1|Stk6	aurora kinase A	2	protein-coding	172356196;172357081;172359755;172362775;172363598;172364442;172366922;172368986;172370395	172356981;172357255;172359903;172362913;172363789;172364496;172367171;172369032;172370506	1905	-;-;-;-;-;-;-;-;-	-0.849489	5.84527	8.16521	0.015279	0.023165
218460	Wdr41	B830029I03Rik|MSTP048	WD repeat domain 41	13	protein-coding	94976348;94978470;94995250;94997056;94999866;95005731;95008808;95010285;95015031;95017327;95018117;95018832;95021670	94976589;94978585;94995298;94997187;94999928;95005842;95008870;95010395;95015215;95017448;95018205;95018965;95023314	3063	+;+;+;+;+;+;+;+;+;+;+;+;+	-0.484231	4.33519	7.81134	0.0152845	0.0231706
11567	Avil	Advil|DOC6	advillin	10	protein-coding	127000709;127003366;127004697;127006495;127007541;127007740;127008132;127008763;127008961;127009729;127009977;127010522;127010901;127011699;127013508;127014099;127016310;127016964;127018386;127020450	127000831;127003450;127004771;127006691;127007649;127007850;127008334;127008841;127009059;127009882;127010077;127010659;127011059;127011878;127013653;127014243;127016498;127017032;127018511;127020994	3033	+;+;+;+;+;+;+;+;+;+;+;+;+;+;+;+;+;+;+;+	1.19652	0.650951	7.80965	0.0152934	0.0231813
16451	Jak1	AA960307|BAP004|C130039L05Rik	Janus kinase 1	4	protein-coding	101151974;101154538;101155016;101156393;101156952;101157754;101158814;101159015;101160032;101161807;101162849;101163658;101164458;101166543;101171235;101174086;101175074;101177568;101179455;101181780;101184337;101189079;101191475;101193783;101265042	101153590;101154648;101155133;101156565;101157076;101157946;101158908;101159165;101160183;101161942;101162976;101163745;101164601;101166649;101171421;101174209;101175231;101177756;101179794;101181943;101184490;101189202;101191673;101193863;101265282	5299	-;-;-;-;-;-;-;-;-;-;-;-;-;-;-;-;-;-;-;-;-;-;-;-;-	0.285615	9.49373	7.80492	0.015318	0.023216
20351	Sema4a	AI132332|SemB|Semab	sema domain, immunoglobulin domain (Ig), transmembrane domain (TM) and short cytoplasmic domain, (semaphorin) 4A	3	protein-coding	88435962;88437803;88438183;88438443;88440698;88447991;88449680;88449988;88450511;88451345;88451688;88452020;88452971;88454679;88455548;88458811;88458987;88461147	88437252;88437900;88438340;88438561;88440878;88448141;88449852;88450112;88450627;88451450;88451786;88452082;88453131;88454846;88455761;88458884;88459101;88461182	3449	-;-;-;-;-;-;-;-;-;-;-;-;-;-;-;-;-;-	-0.693136	1.28419	7.80424	0.0153216	0.0232186
170719	Oxr1	2210416C20Rik|C7|C7B	oxidation resistance 1	15	protein-coding	41447482;41535570;41653465;41789034;41789515;41797474;41800471;41801582;41813574;41817082;41819839;41823327;41825890;41830958;41848670;41850459;41851375;41853322;41854921;41859158	41447589;41535727;41653661;41789232;41789618;41797556;41800578;41801695;41813726;41817266;41820578;41823495;41826052;41831129;41848750;41850584;41851527;41853417;41854994;41861048	5074	+;+;+;+;+;+;+;+;+;+;+;+;+;+;+;+;+;+;+;+	-0.279348	6.00635	7.80363	0.0153248	0.0232208
320936	E430024P14Rik	D030054H15Rik	RIKEN cDNA E430024P14 gene	17	ncRNA	7932675;7945800	7933287;7945916	730	-;-	1.79878	-2.09436	7.79996	0.015344	0.0232472
69863	Ttc39b	1810054D07Rik|9130422G05Rik|AI450603|AV103077|AW215585	tetratricopeptide repeat domain 39B	4	protein-coding	83220301;83230408;83232711;83237242;83240068;83241646;83242139;83243904;83244048;83245030;83246273;83247613;83252986;83256045;83260882;83261826;83263694;83271117;83297928;83324071	83227224;83230524;83232828;83237350;83240194;83241737;83242300;83243963;83244115;83245138;83246338;83247718;83253050;83256112;83260958;83261957;83263801;83271218;83297962;83324189	8764	-;-;-;-;-;-;-;-;-;-;-;-;-;-;-;-;-;-;-;-	0.283465	4.74238	7.79579	0.0153659	0.0232775
15925	Ide	1300012G03Rik|4833415K22Rik|AA675336|AI507533	insulin degrading enzyme	19	protein-coding	37268741;37271505;37272155;37276515;37277741;37280585;37284121;37285206;37287113;37288098;37290670;37295883;37298052;37303894;37309788;37312083;37313510;37313980;37314834;37315405;37317977;37325148;37328981;37330428;37334532	37270837;37271572;37272227;37276576;37278013;37280752;37284232;37285297;37287233;37288208;37290814;37295965;37298174;37303996;37309891;37312163;37313601;37314072;37314996;37315517;37318099;37325317;37329188;37330612;37334544	4976	-;-;-;-;-;-;-;-;-;-;-;-;-;-;-;-;-;-;-;-;-;-;-;-;-	-0.364609	7.47242	7.78926	0.0154002	0.0233268
67092	Gatm	1810003P21Rik|AI314789|AT	glycine amidinotransferase (L-arginine:glycine amidinotransferase)	2	protein-coding	122594473;122597372;122598137;122600379;122600692;122602505;122603582;122609669;122611148	122595609;122597488;122598200;122600543;122600829;122602695;122603777;122609887;122611277	2357	-;-;-;-;-;-;-;-;-	-2.33203	1.94335	7.78349	0.0154306	0.0233701
56358	Copz2	1110012D12Rik|zeta2-COP	coatomer protein complex, subunit zeta 2	11	protein-coding	96849876;96850673;96853435;96854058;96854584;96855256;96856672;96857553;96860863	96849996;96850741;96853516;96854149;96854639;96855333;96856723;96857591;96861203	930	+;+;+;+;+;+;+;+;+	-4.87011	-0.874258	7.9805	0.0154426	0.0233856
70796	Zdhhc1	4432412D04Rik|DHHC-1	zinc finger, DHHC domain containing 1	8	protein-coding	105472425;105472991;105473206;105473484;105476024;105476371;105476614;105477017;105478752;105483541;105484189;105485462;105487791;105496810	105472881;105473069;105473299;105473566;105476136;105476529;105476738;105477118;105478927;105483783;105484427;105485508;105487866;105496870	2054	-;-;-;-;-;-;-;-;-;-;-;-;-;-	-1.19093	-0.236362	7.78022	0.0154478	0.0233908
100039060	Gm2026	0610010B08Rik	predicted gene 2026	2	protein-coding	175965355;175968890;175975969;175976301;175977519	175965434;175968944;175976095;175976361;175981734	4539	+;+;+;+;+	-1.07103	0.462175	7.77427	0.0154793	0.0234356
75516	Ttc32	1700013G20Rik	tetratricopeptide repeat domain 32	12	protein-coding	9029997;9034922;9035762	9030196;9035088;9036394	1000	+;+;+	-0.560416	3.43368	7.77196	0.0154915	0.0234514
20610	Sumo3	2810014B19Rik|D10Ertd345e|SMT3A|SUMO-3|Smt3h1	small ubiquitin-like modifier 3	10	protein-coding	77606234;77609812;77613980;77616148	77606341;77609940;77614051;77618331	2493	+;+;+;+	-0.373	6.11757	7.77103	0.0154965	0.0234561
66671	Ccnh	6330408H09Rik|AI661354|AV102684|AW538719	cyclin H	13	protein-coding	85189477;85190754;85196252;85197351;85202333;85206128;85208778;85211854;85212740	85189652;85190876;85196325;85197561;85202496;85206198;85208889;85211914;85213723	1976	+;+;+;+;+;+;+;+;+	-0.362708	5.47373	7.76904	0.015507	0.0234693
69903	Rasip1	1110025D03Rik|2610025P08Rik|AI853551|Rain	Ras interacting protein 1	7	protein-coding	45627537;45627766;45628414;45630140;45632236;45634817;45634967;45635216;45636338;45636720;45637870;45638685	45627590;45627906;45629081;45630495;45632889;45634854;45635118;45635331;45636581;45636892;45638017;45639092	3152	+;+;+;+;+;+;+;+;+;+;+;+	1.73851	1.37591	7.76752	0.0155151	0.0234788
93696	Chrac1	2410152E03Rik|2810406L04Rik|YCL1	chromatin accessibility complex 1	15	protein-coding	73090412;73092833;73093524	73090583;73092959;73094075	851	+;+;+	0.243439	5.49045	7.76651	0.0155205	0.0234842
17535	Mre11a	Mre11|Mre11b	MRE11A homolog A, double strand break repair nuclease	9	protein-coding	14784707;14785431;14786878;14790573;14795771;14797043;14799556;14802764;14805356;14809804;14811830;14815168;14816796;14819416;14825141;14826535;14829357;14830897;14832641;14833607	14784757;14785528;14787010;14790733;14795858;14797184;14799670;14802949;14805527;14809884;14811956;14815271;14816969;14819478;14825357;14826615;14829415;14830961;14832716;14834417	3004	+;+;+;+;+;+;+;+;+;+;+;+;+;+;+;+;+;+;+;+	0.272167	5.82849	7.76299	0.0155391	0.0235097
100127111	Snord22	Rnu22|U22	small nucleolar RNA, C/D box 22	19	snoRNA	8725866	8725991	126	+	2.8729	-2.38451	7.96002	0.0155465	0.0235181
67809	Rmdn3	1200015F23Rik|AI131757|Fam82a2|Ptpip51|RMD-3|Rmd3	regulator of microtubule dynamics 3	2	protein-coding	119136998;119138347;119139039;119139352;119140044;119140260;119142628;119146338;119147309;119153376;119153890;119156358;119156907	119137752;119138427;119139092;119139450;119140121;119140335;119142688;119146440;119147594;119153519;119154082;119156551;119157034	2252	-;-;-;-;-;-;-;-;-;-;-;-;-	0.299112	4.91255	7.75469	0.0155834	0.0235711
665563	Mthfd2l	1110019K23Rik|C630010D07Rik	methylenetetrahydrofolate dehydrogenase (NADP+ dependent) 2-like	5	protein-coding	90931196;90946790;90948823;90959705;90961290;90974323;91000494;91020152	90931433;90946974;90948945;90959857;90961397;90974415;91000619;91021368	2243	+;+;+;+;+;+;+;+	-0.931113	0.694398	7.74623	0.0156286	0.0236367
329559	Zfp335	1810045J01Rik|NIF-1|Nif1|Znf335	zinc finger protein 335	2	protein-coding	164891892;164892380;164892541;164892687;164892878;164893246;164893473;164893701;164894525;164894978;164895988;164897989;164898184;164899257;164899871;164900111;164900278;164900501;164901418;164902208;164902496;164904841;164907428;164907653;164908155;164909206;164910622;164911517	164892291;164892461;164892606;164892770;164892952;164893349;164893615;164893843;164894899;164895089;164896247;164898083;164898277;164899486;164900031;164900187;164900394;164900519;164901530;164902385;164902736;164904987;164907574;164907958;164908232;164909443;164910872;164911750	4570	-;-;-;-;-;-;-;-;-;-;-;-;-;-;-;-;-;-;-;-;-;-;-;-;-;-;-;-	-0.250265	6.16593	7.74313	0.0156451	0.023659
17858	Mx2	AI528743|Mx-2	MX dynamin-like GTPase 2	16	protein-coding	97536081;97538618;97544468;97545612;97546325;97546747;97547338;97550897;97551396;97551924;97555961;97556602;97558520;97560339	97536173;97538729;97544660;97545749;97546479;97546885;97547536;97550975;97551518;97552066;97556119;97556678;97558768;97560901	2422	+;+;+;+;+;+;+;+;+;+;+;+;+;+	-2.63381	-0.113613	8.22472	0.0156561	0.0236729
381413	Gpr176	Gm1012	G protein-coupled receptor 176	2	protein-coding	118277098;118283906;118373019	118280354;118284158;118373419	3911	-;-;-	-1.33383	-0.965091	7.7394	0.0156652	0.0236838
64898	Lpin2	2610511G02Rik|AI481352|AW742896	lipin 2	17	protein-coding	71183978;71204654;71214964;71222055;71224940;71229308;71230272;71231183;71233828;71237386;71238608;71239084;71240812;71241644;71242626;71243288;71243925;71244772;71245119;71246416;71246827	71184080;71204880;71215164;71222150;71225241;71229415;71230395;71231519;71233927;71237573;71238701;71239153;71240901;71241726;71242770;71243436;71244011;71244924;71245233;71246519;71249818	5868	+;+;+;+;+;+;+;+;+;+;+;+;+;+;+;+;+;+;+;+;+	-0.330873	5.2502	7.73793	0.015673	0.0236929
67510	Tvp23b	1810036I24Rik|Fam18b|Fam18b1	trans-golgi network vesicle protein 23B	11	protein-coding	62879490;62881937;62883627;62885076;62886189;62891942;62894122	62879595;62882019;62883771;62885165;62886320;62892070;62895184	1748	+;+;+;+;+;+;+	0.295781	4.69685	7.73491	0.0156893	0.0237147
14312	Brd2	AW228947|D17H6S113E|Frg-1|Fsrg-1|Fsrg1|Nat|Ring3|Rnf3|mKIAA4005	bromodomain containing 2	17	protein-coding	34112019;34112856;34113177;34113570;34113932;34114350;34114890;34115362;34115668;34116198;34116598;34116908;34118606;34121483;34122162	34112708;34112978;34113481;34113832;34114177;34114478;34115264;34115576;34115806;34116335;34116689;34117211;34119900;34121747;34122607	5025	-;-;-;-;-;-;-;-;-;-;-;-;-;-;-	0.419209	7.92797	7.8437	0.0157349	0.0237808
16988	Lst1	B144	leukocyte specific transcript 1	17	protein-coding	35185095;35186585;35186946;35188357	35185310;35186604;35187041;35188440	416	-;-;-;-	-0.979554	0.463331	7.72598	0.0157374	0.0237818
319859	E030011O05Rik	-	RIKEN cDNA E030011O05 gene	9	ncRNA	96731575;96732248;96751302;96752385	96731742;96732313;96751383;96752831	763	-;-;-;-	4.87928	-2.15337	7.92141	0.0157446	0.0237899
75388	Boll	4930554P13Rik|4930597B14Rik	boule homolog, RNA binding protein	1	protein-coding	55300069;55304498;55305676;55323650;55340473;55346377;55348881;55355648;55360616;55362482;55363299	55300185;55304626;55305723;55323721;55340600;55346452;55348935;55355739;55360759;55362707;55363469	1258	-;-;-;-;-;-;-;-;-;-;-	1.92338	-1.64576	7.72345	0.0157511	0.0237969
76355	Tgds	2610017J16Rik|2610025M23Rik|AI648925	TDP-glucose 4,6-dehydratase	14	protein-coding	118111911;118114313;118115117;118116079;118116970;118117737;118119640;118121719;118127495;118128223;118130607;118132644	118113157;118114410;118115175;118116244;118117013;118117796;118119738;118121861;118127585;118128291;118130673;118132765	2265	-;-;-;-;-;-;-;-;-;-;-;-	-0.433483	4.00732	7.71349	0.015805	0.0238756
21399	Tcea1	S-II	transcription elongation factor A (SII) 1	1	protein-coding	4857694;4858328;4867470;4878027;4886744;4889457;4890740;4891915;4893417;4894934;4896356	4857976;4858503;4867532;4878132;4886831;4889602;4890796;4892069;4893563;4895005;4897909	2847	+;+;+;+;+;+;+;+;+;+;+	0.243838	6.66461	7.70121	0.0158717	0.0239736
68196	Hsbp1	0610007A03Rik|AA408769|Hsp25	heat shock factor binding protein 1	8	protein-coding	119344538;119344936;119345613;119348036	119344620;119345002;119345733;119348929	1165	+;+;+;+	-0.237187	5.72665	7.698	0.0158893	0.0239973
665338	Gm7592	EG665338	predicted gene 7592	1	protein-coding	85549687	85550577	891	+	-0.863188	0.73908	7.69686	0.0158955	0.0240039
24110	Usp18	1110058H21Rik|AW047653|UBP43|Ubp15	ubiquitin specific peptidase 18	6	protein-coding	121245906;121252317;121253762;121255264;121261055;121261367;121262102;121262659;121268546;121269098;121270472	121246062;121252571;121253858;121255409;121261134;121261513;121262194;121262826;121268677;121269147;121270917	1771	+;+;+;+;+;+;+;+;+;+;+	-1.94758	3.04469	8.51958	0.0159293	0.0240521
100316700	Mir1949	mir-1949|mmu-mir-1949	microRNA 1949	18	ncRNA	35554567	35554636	70	+	3.35848	-2.10311	7.68937	0.0159365	0.0240601
64058	Perp	1110017A08Rik|KCP1|KRTCAP1|PIGPC1|THW	PERP, TP53 apoptosis effector	10	protein-coding	18845071;18853537;18855650	18845406;18853677;18857073	1901	+;+;+	2.861	-1.35271	7.6886	0.0159406	0.0240636
100043861	Klrb1	4930431A04Rik|Gm4696|Klrb1g|Klrb6|Ly-55|Ly55|NKR-P1G|Nkrp-1e|Nkrp1g	killer cell lectin-like receptor subfamily B member 1	6	protein-coding	128706508;128710047;128710525;128712257;128713583;128722962	128706631;128710162;128710679;128712331;128713672;128723046	645	-;-;-;-;-;-	-2.64572	-2.3219	7.68694	0.0159497	0.0240745
20334	Sec23a	Msec23|Sec23r	SEC23 homolog A, COPII coat complex component	12	protein-coding	58958384;58966980;58968813;58971240;58972881;58974582;58978462;58982568;58985132;58986091;58989350;58990973;58992125;58997136;58998259;59001819;59004490;59005259;59006990;59011846	58960086;58967045;58968968;58971326;58973042;58974659;58978615;58982674;58985221;58986171;58989473;58991088;58992283;58997280;58998338;59002055;59004576;59005316;59007235;59012017	4108	-;-;-;-;-;-;-;-;-;-;-;-;-;-;-;-;-;-;-;-	-0.302591	5.69869	7.67942	0.015991	0.0241341
329421	Myo3b	A430065P19Rik	myosin IIIB	2	protein-coding	70039126;70039298;70095157;70096361;70105377;70105654;70108622;70126847;70189543;70217015;70232393;70233496;70234374;70237817;70238757;70244847;70245294;70251737;70252971;70254393;70255247;70256489;70257963;70281153;70286919;70289370;70313304;70314276;70315350;70330832;70348887;70349899;70425573;70426054;70426823	70039152;70039340;70095340;70096495;70105481;70105753;70108698;70126992;70189608;70217170;70232489;70233612;70234478;70237900;70238959;70244945;70245408;70251863;70253181;70254540;70255400;70256577;70258092;70281232;70286996;70289575;70313415;70314438;70315430;70330940;70348971;70349995;70425679;70426100;70429195	6256	+;+;+;+;+;+;+;+;+;+;+;+;+;+;+;+;+;+;+;+;+;+;+;+;+;+;+;+;+;+;+;+;+;+;+	-1.55599	-1.44655	7.67149	0.0160347	0.0241943
78733	Troap	AW476063|E130301L11Rik|tastin	trophinin associated protein	15	protein-coding	99074973;99075350;99075608;99077288;99077529;99077832;99078247;99078784;99080866;99081191;99081835;99082126;99082909;99083228	99075092;99075498;99075797;99077445;99077666;99077911;99078323;99078902;99080949;99081250;99081969;99082705;99083102;99083409	2266	+;+;+;+;+;+;+;+;+;+;+;+;+;+	-1.08606	3.81801	7.67149	0.0160347	0.0241943
76809	Bri3bp	2410150I18Rik|AI841257|AW742481	Bri3 binding protein	5	protein-coding	125441568;125451670;125454326	125441892;125451772;125460885	6988	+;+;+	0.231435	6.74293	7.66866	0.0160503	0.0242151
244668	Sipa1l2	BC058408|mKIAA1389	signal-induced proliferation-associated 1 like 2	8	protein-coding	125418063;125421881;125422579;125423193;125433178;125439264;125442583;125444486;125447507;125449881;125450333;125451919;125453301;125464152;125468175;125469748;125473498;125474824;125480154;125482048;125491111	125419291;125421962;125422702;125423246;125433309;125439483;125442736;125444710;125447892;125449984;125450433;125452002;125453558;125464426;125468751;125469905;125473601;125474998;125480342;125482181;125492710	6365	-;-;-;-;-;-;-;-;-;-;-;-;-;-;-;-;-;-;-;-;-	0.54713	4.51349	7.76912	0.0161155	0.0243106
214254	Nudt15	6530403O17|A730068G11Rik|MTH2	nudix (nucleoside diphosphate linked moiety X)-type motif 15	14	protein-coding	73519864;73523298;73525060;73532068;73548034	73521674;73523494;73525316;73532185;73548242	2592	-;-;-;-;-	-0.397438	3.95605	7.65259	0.0161394	0.0243437
67951	Tubb6	2310057H16Rik|BB220206	tubulin, beta 6 class V	18	protein-coding	67390731;67391325;67392946;67401310	67390814;67391433;67393056;67402749	1744	+;+;+;+	0.997716	5.19925	8.09411	0.0161445	0.0243486
170822	Usp33	9830169D19Rik|AA409780|Vdu1	ubiquitin specific peptidase 33	3	protein-coding	152346478;152357840;152358146;152358636;152360283;152361900;152363978;152366214;152366741;152368236;152370277;152373386;152374620;152374891;152376242;152378844;152379436;152380514;152381715;152382911;152384116;152389741;152391650;152392209	152346639;152357971;152358199;152358698;152360435;152362002;152364047;152366327;152366819;152368650;152370417;152373498;152374789;152374985;152376275;152378889;152379616;152380640;152381884;152382992;152384224;152389843;152391718;152393617	4194	+;+;+;+;+;+;+;+;+;+;+;+;+;+;+;+;+;+;+;+;+;+;+;+	-0.326664	5.51855	7.64829	0.0161633	0.0243741
11974	Atp6v0e	Atp6k|Atp6v0e1|M9.2	ATPase, H+ transporting, lysosomal V0 subunit E	17	protein-coding	26676396;26682678;26695355;26699212	26676578;26682725;26695484;26699647	797	+;+;+;+	-0.28516	6.60351	7.64381	0.0161883	0.0244089
15251	Hif1a	AA959795|HIF-1-alpha|HIF1-alpha|HIF1alpha|MOP1|bHLHe78	hypoxia inducible factor 1, alpha subunit	12	protein-coding	73907867;73926557;73927986;73928214;73930657;73932274;73936190;73937653;73939529;73940348;73941688;73941961;73944079;73944911;73945552	73908324;73926747;73928131;73928298;73930769;73932476;73936296;73937800;73939749;73940631;73941852;73942385;73944187;73945037;73947530	4761	+;+;+;+;+;+;+;+;+;+;+;+;+;+;+	0.228432	7.09847	7.63969	0.0162113	0.0244408
11603	Agrn	Agrin|nmf380	agrin	4	protein-coding	156165290;156166911;156167282;156168733;156168903;156169220;156169770;156170066;156170315;156170579;156170801;156171402;156171788;156172075;156172562;156172768;156173003;156173543;156173785;156174177;156174356;156174571;156174856;156175100;156176219;156176404;156176634;156176956;156177223;156178429;156178783;156179098;156179393;156185088;156195244;156197214	156166653;156167014;156167506;156168820;156169095;156169336;156169881;156170230;156170411;156170713;156171030;156171617;156171980;156172422;156172681;156172882;156173130;156173680;156174090;156174282;156174480;156174714;156175020;156175216;156176324;156176552;156176834;156177150;156177441;156178635;156179007;156179322;156179608;156185135;156195505;156197488	7379	-;-;-;-;-;-;-;-;-;-;-;-;-;-;-;-;-;-;-;-;-;-;-;-;-;-;-;-;-;-;-;-;-;-;-;-	0.640971	3.14718	7.63549	0.0162348	0.0244733
105859	Csdc2	AI415250|AI481750|Pippin	cold shock domain containing C2, RNA binding	15	protein-coding	81936759;81946631;81948574;81949106	81936987;81946932;81948696;81950941	2490	+;+;+;+	-1.91647	-0.783976	7.63389	0.0162437	0.0244839
57373	Akip1	BCA3|C11orf17|D7H11orf17|D930014E17Rik|ICRFP703B1614Q5.6|ORF27	A kinase (PRKA) interacting protein 1	7	protein-coding	109703737;109703946;109704951;109707398;109708941;109711750	109703776;109704170;109705031;109707511;109709021;109712181	973	+;+;+;+;+;+	-0.376773	4.14001	7.62273	0.0163063	0.0245755
672763	Gm13710	-	predicted gene 13710	2	ncRNA	84500748;84501520;84506849	84501444;84501627;84506873	830	-;-;-	1.59772	-0.120491	7.63992	0.0163451	0.024631
211255	Kbtbd7	1110008P08Rik|AU045792|Gm295	kelch repeat and BTB (POZ) domain containing 7	14	protein-coding	79426511	79431039	4529	+	-0.332945	4.61844	7.61315	0.0163604	0.0246512
224796	Clic5	5730531E12Rik|B330005L24|Gm322|jbg|nmf318	chloride intracellular channel 5	17	protein-coding	44188572;44237133;44242034;44248720;44270491;44275214	44188961;44237242;44242159;44248826;44270672;44280168	5870	+;+;+;+;+;+	-3.08408	-0.194466	7.80341	0.0163687	0.0246609
269397	Ss18l1	A230053O16Rik|CREST	SS18, nBAF chromatin remodeling complex subunit like 1	2	protein-coding	180042483;180052464;180053309;180055019;180055701;180057585;180058088;180059336;180061910;180063271;180067332	180042868;180052540;180053393;180055163;180055898;180057749;180058189;180059428;180062029;180063398;180070201	4369	+;+;+;+;+;+;+;+;+;+;+	-0.711956	1.53574	7.60707	0.0163947	0.0246972
13144	Dapk3	ZIPK|dlk	death-associated protein kinase 3	10	protein-coding	81183007;81183263;81183918;81189939;81190382;81190598;81191042;81191759;81192297;81192426	81183096;81183300;81184075;81190299;81190511;81190646;81191068;81191911;81192342;81193197	1824	+;+;+;+;+;+;+;+;+;+	0.278886	6.32951	7.6064	0.0163985	0.0247
17937	Nab2	AI451907	Ngfi-A binding protein 2	10	protein-coding	127660918;127662731;127663132;127663350;127663740;127664265;127666376	127661779;127662922;127663264;127663401;127663873;127665138;127666703	2575	-;-;-;-;-;-;-	0.501859	5.18898	7.71518	0.0164151	0.0247221
69770	1600002K03Rik	-	RIKEN cDNA 1600002K03 gene	10	protein-coding	80172944;80174209;80174817	80173174;80174325;80175119	651	+;+;+	-0.460817	3.70273	7.60143	0.0164267	0.0247367
69479	1700029J07Rik	-	RIKEN cDNA 1700029J07 gene	8	protein-coding	45953606;45956397;45962254;45967856;45968027;45970354;45973504	45953812;45956566;45962433;45967931;45968164;45970573;45975252	2740	-;-;-;-;-;-;-	-1.99526	-0.804441	7.59758	0.0164486	0.0247667
71361	Aifm2	5430437E11Rik|Amid|D730001I10Rik|PRG3	apoptosis-inducing factor, mitochondrion-associated 2	10	protein-coding	61715263;61720649;61725856;61726365;61727647;61728129;61732323;61734277;61735458;61736583;61739028	61715352;61720731;61726054;61726480;61727766;61728221;61732431;61734429;61735658;61738653;61739260	3468	+;+;+;+;+;+;+;+;+;+;+	-0.761354	1.39659	7.5961	0.016457	0.0247765
100040525	Tmem181c-ps	100040596|Tmem181d-ps	transmembrane protein 181C, pseudogene	17	pseudo	6610103;6613753;6614061;6615234;6617077;6617535;6619108;6620092;6620546	6613026;6613819;6614150;6615316;6617128;6617637;6619165;6620379;6620925	4045	-;-;-;-;-;-;-;-;-	-1.79606	-0.858811	7.5898	0.0164929	0.0248277
69698	Slc52a3	2310046K01Rik|RFT2	solute carrier protein family 52, member 3	2	protein-coding	151996511;151999866;152004052;152005532;152007481;152007946	151996651;151999938;152004678;152006019;152007604;152009258	2766	+;+;+;+;+;+	-0.779433	1.05884	7.58338	0.0165295	0.0248799
75965	Zdhhc20	4930542A17Rik|5033406L14Rik|AI448102|B230110O18Rik|HK11	zinc finger, DHHC domain containing 20	14	protein-coding	57832702;57837591;57839090;57840829;57843188;57846921;57856610;57857628;57858540;57865521;57873893;57878433;57890063	57836646;57837667;57839205;57840918;57843314;57847062;57856730;57857660;57858609;57865641;57873996;57878459;57890262	5173	-;-;-;-;-;-;-;-;-;-;-;-;-	-0.314409	6.24719	7.57678	0.0165673	0.0249339
20014	Rpn2	1300012C06Rik|AV261018|Rpn-2	ribophorin II	2	protein-coding	157279098;157283584;157289528;157290537;157294153;157295254;157297382;157299541;157302406;157310201;157312477;157314778;157316123;157317947;157320121;157321743;157325711	157279335;157283777;157289623;157290712;157294228;157295388;157297558;157299659;157302511;157310292;157312591;157314972;157316209;157318042;157320196;157321872;157326318	2716	+;+;+;+;+;+;+;+;+;+;+;+;+;+;+;+;+	0.235629	9.5417	7.57643	0.0165693	0.024934
58875	Hibadh	6430402H10Rik|AI265272	3-hydroxyisobutyrate dehydrogenase	6	protein-coding	52546230;52548815;52556438;52557779;52619977;52622851;52630189;52640161	52547062;52548971;52556514;52557912;52620098;52622960;52630349;52640300	1734	-;-;-;-;-;-;-;-	-0.243457	6.10859	7.56945	0.0166093	0.0249913
226180	Ina	AV028420|NF-66|NF66|alpha-Inx	internexin neuronal intermediate filament protein, alpha	19	protein-coding	47014698;47021833;47023335	47015819;47021957;47024358	2271	+;+;+	4.87926	-1.84611	7.75201	0.0166497	0.0250492
210529	Mettl14	G430022H21Rik|mKIAA1627	methyltransferase like 14	3	protein-coding	123368295;123371275;123372557;123373970;123374745;123376145;123380220;123380648;123382755;123383596;123385762	123369690;123371485;123372673;123374062;123374886;123376235;123380307;123380728;123382842;123383684;123385990	2625	-;-;-;-;-;-;-;-;-;-;-	-0.339785	5.08139	7.56135	0.016656	0.0250557
67285	Cwc27	3110009E13Rik|NY-CO-10|Sdccag10	CWC27 spliceosome-associated protein	13	protein-coding	104631327;104658029;104661307;104720422;104792499;104796410;104797264;104802132;104804251;104804918;104806637;104807720;104811217;104816687	104631738;104658132;104661416;104720519;104792650;104796443;104797343;104802201;104804354;104805016;104806780;104807832;104811313;104816953	1884	-;-;-;-;-;-;-;-;-;-;-;-;-;-	0.293189	5.21578	7.55782	0.0166764	0.0250834
11501	Adam8	ADAM 8|CD156|CD156a|E430039A18Rik|MS2	a disintegrin and metallopeptidase domain 8	7	protein-coding	139978941;139979960;139982782;139983308;139983835;139984729;139985337;139985829;139986303;139986733;139986893;139987179;139987560;139987819;139988214;139988463;139988811;139988962;139989244;139989897;139990051;139990272;139991346;139992432	139979527;139980034;139982832;139983373;139983994;139984843;139985430;139985906;139986468;139986808;139987082;139987268;139987737;139987967;139988295;139988629;139988879;139989024;139989427;139989973;139990129;139990348;139991449;139992488	3034	-;-;-;-;-;-;-;-;-;-;-;-;-;-;-;-;-;-;-;-;-;-;-;-	1.18303	0.0518372	7.55484	0.0166936	0.0251065
26373	Clcn7	ClC-7|D17Wsu51e	chloride channel, voltage-sensitive 7	17	protein-coding	25133394;25144430;25145569;25145768;25146317;25146770;25147710;25149039;25149211;25150187;25150542;25151116;25151704;25152348;25153016;25153732;25155368;25156801;25157140;25157489;25157872;25159468;25159610;25160130;25160445	25133614;25144498;25145640;25145833;25146449;25146879;25147790;25149101;25149294;25150280;25150606;25151232;25151758;25152408;25153154;25153825;25155537;25156852;25157267;25157574;25158001;25159527;25159786;25160210;25162099	4063	+;+;+;+;+;+;+;+;+;+;+;+;+;+;+;+;+;+;+;+;+;+;+;+;+	-0.263781	4.864	7.54771	0.0167349	0.0251656
170461	Stard6	1700011K09Rik|4833424I06Rik|4933429L05Rik|AI644424	StAR-related lipid transfer (START) domain containing 6	18	protein-coding	70472545;70473202;70474285;70476100;70476382;70483412;70496114;70498548;70500403	70472568;70473354;70474365;70476193;70476431;70483538;70496231;70498641;70501063	1402	+;+;+;+;+;+;+;+;+	-2.84163	-2.17216	7.53232	0.0168244	0.0252973
18542	Pcolce	Astt-2|Astt2|P14|PCPE-1	procollagen C-endopeptidase enhancer protein	5	protein-coding	137605107;137605457;137605723;137606827;137607408;137607955;137608891;137610397;137611237	137605317;137605627;137605800;137607107;137607544;137608079;137609149;137610505;137611404	1539	-;-;-;-;-;-;-;-;-	-1.88195	-2.09324	7.53127	0.0168305	0.0253035
66343	Tmem177	2300008B03Rik	transmembrane protein 177	1	protein-coding	119907890;119913133	119911154;119913168	3301	-;-	0.409379	3.69968	7.53042	0.0168355	0.0253081
18974	Pole2	-	polymerase (DNA directed), epsilon 2 (p59 subunit)	12	protein-coding	69201779;69202907;69204091;69206410;69207859;69208021;69208917;69209312;69209822;69211373;69212223;69212987;69213829;69215311;69221977;69222399;69223104;69226338;69228097	69201882;69202974;69204267;69206518;69207936;69208080;69208971;69209401;69209994;69211445;69212271;69213043;69213912;69215385;69222070;69222476;69223179;69226438;69228190	1695	-;-;-;-;-;-;-;-;-;-;-;-;-;-;-;-;-;-;-	-0.633694	3.90946	7.52902	0.0168437	0.0253174
84652	Fam126a	AB030242|Drctnnb1a	family with sequence similarity 126, member A	5	protein-coding	23960931;23979488;23980487;23983150;23985745;23986138;23986734;23987885;23991736;23999941;24030479	23965358;23979647;23980574;23983266;23985840;23986253;23986814;23988064;23991837;24000019;24030683	5652	-;-;-;-;-;-;-;-;-;-;-	-0.268758	5.64753	7.52571	0.016863	0.0253435
72355	Cdpf1	2210021J22Rik	cysteine rich, DPF motif domain containing 1	15	protein-coding	85806972;85808256;85809212;85810843;85811639	85807538;85808367;85809324;85811048;85811697	1057	-;-;-;-;-	-0.472518	3.50493	7.5224	0.0168824	0.0253697
100499514	Mir2861	mmu-mir-2861	microRNA 2861	2	ncRNA	32712807	32712888	82	-	-1.40464	-0.905649	7.52095	0.0168909	0.0253796
407823	Baz2b	5830435C13Rik|BC053917|D2Ertd794e	bromodomain adjacent to zinc finger domain, 2B	2	protein-coding	59899363;59901475;59901726;59903159;59906916;59907439;59911682;59912402;59912729;59913540;59917354;59918439;59920295;59922143;59923541;59924661;59926020;59932105;59933671;59935215;59936686;59942762;59942938;59948087;59957630;59958432;59959821;59962021;59968627;59969218;59977359;59978543;60001506;60006043;60076870;60125463	59900802;59901618;59901991;59903305;59907051;59907749;59911842;59912557;59913005;59914195;59917498;59918501;59920538;59922217;59923755;59924915;59926160;59932170;59933715;59935280;59936751;59942823;59943030;59948297;59957738;59958492;59960105;59962630;59969022;59969418;59977552;59978707;60001556;60006189;60076911;60125740	7980	-;-;-;-;-;-;-;-;-;-;-;-;-;-;-;-;-;-;-;-;-;-;-;-;-;-;-;-;-;-;-;-;-;-;-;-	-0.493074	5.74578	7.66378	0.0169102	0.0254056
19360	Rad50	Mrell|Rad50l	RAD50 double strand break repair protein	11	protein-coding	53649519;53652234;53654877;53655533;53668022;53669630;53674698;53674903;53675902;53678865;53679390;53680033;53683202;53684126;53686150;53688095;53692113;53692708;53694901;53695283;53698114;53698822;53701957;53705985;53706927	53650655;53652367;53655019;53655618;53668246;53669757;53674811;53674995;53676012;53679058;53679516;53680222;53683439;53684301;53686307;53688277;53692319;53692901;53695066;53695411;53698318;53699007;53702108;53706068;53707319	5153	-;-;-;-;-;-;-;-;-;-;-;-;-;-;-;-;-;-;-;-;-;-;-;-;-	-0.275856	6.4996	7.51557	0.0169225	0.0254211
381820	Smim10l1	2700089E24Rik|AI662692	small integral membrane protein 10 like 1	6	protein-coding	133105239	133107747	2509	+	0.346622	4.46761	7.5151	0.0169252	0.0254223
108682	Gpt2	4631422C05Rik|ALT2|AU014768|AU041193|C87201	glutamic pyruvate transaminase (alanine aminotransferase) 2	8	protein-coding	85492617;85492905;85503265;85505579;85509179;85512113;85516158;85517977;85519448;85521339;85523256;85525536	85492689;85493169;85503354;85505687;85509309;85512356;85516237;85518113;85519622;85521494;85523368;85527558	3596	+;+;+;+;+;+;+;+;+;+;+;+	1.29018	3.22576	7.82431	0.0169347	0.0254335
12328	Caml	AI385748|Camlg	calcium modulating ligand	13	protein-coding	55623005;55624711;55628577;55631809	55623256;55625171;55628642;55632416	1387	+;+;+;+	0.333643	4.32005	7.50376	0.016992	0.0255167
233168	AI987944	-	expressed sequence AI987944	7	protein-coding	41372930;41376491;41376746;41388108;41393227	41375374;41376548;41376872;41388255;41393379	2931	-;-;-;-;-	-0.357898	4.22399	7.49517	0.0170428	0.02559
72947	Phykpl	2900006B13Rik|Agxt2l2	5-phosphohydroxy-L-lysine phospholyase	11	protein-coding	51584757;51585514;51586561;51591399;51592006;51592169;51593604;51593916;51598276;51598651;51599466;51600569;51602795	51584879;51585632;51586720;51591473;51592093;51592285;51593686;51594141;51598430;51598740;51599596;51600622;51603269	1896	+;+;+;+;+;+;+;+;+;+;+;+;+	-0.449965	4.10733	7.49325	0.0170542	0.0256041
170753	Zfp704	C030026M03|C030034L19Rik|Gig1|Znf704	zinc finger protein 704	3	protein-coding	9427010;9439785;9445960;9447275;9452264;9470892;9474499;9565064;9609270	9438898;9439882;9446064;9447542;9452364;9471118;9474602;9565299;9610085	13844	-;-;-;-;-;-;-;-;-	0.956186	0.706035	7.4863	0.0170955	0.0256631
67509	Saysd1	1810063B07Rik|4930488P03Rik	SAYSVFN motif domain containing 1	14	protein-coding	20075636;20082878	20077644;20083172	2304	-;-	-0.557309	3.15004	7.48422	0.0171079	0.0256787
243771	Parp12	9930021O16|AA409132|AA536654|ARTD12|PARP-12|Zc3hdc1	poly (ADP-ribose) polymerase family, member 12	6	protein-coding	39086412;39088978;39090199;39091305;39093628;39096536;39100249;39102559;39105890;39111511;39114166;39117807	39087640;39089129;39090329;39091380;39093724;39096677;39100444;39102682;39105991;39111811;39114301;39118349	3229	-;-;-;-;-;-;-;-;-;-;-;-	-1.77606	-0.369999	7.48261	0.0171174	0.0256901
14731	Gpaa1	C80044|mGAA1	GPI anchor attachment protein 1	15	protein-coding	76331294;76331896;76332160;76332484;76332710;76332903;76333177;76333464;76333795;76334014;76334290;76334582	76331463;76332075;76332271;76332631;76332811;76333099;76333373;76333617;76333890;76334204;76334460;76334899	2036	+;+;+;+;+;+;+;+;+;+;+;+	-0.563203	5.50837	7.60638	0.0172239	0.0258468
114229	Kiss1r	Gpr54|KiSS-1|kiSS-1R	KISS1 receptor	10	protein-coding	79916971;79919427;79920695;79921015;79921552	79918917;79919551;79920830;79921247;79922273	3163	+;+;+;+;+	-2.54641	-2.01263	7.46375	0.0172302	0.0258485
75553	Zc3h14	1010001P15Rik|1700016A15Rik|2700069A02Rik|AU014748	zinc finger CCCH type containing 14	12	protein-coding	98746968;98747480;98752778;98756185;98757009;98758512;98759719;98760310;98763823;98771022;98774245;98779108;98780048;98783582;98784916;98785318;98785635;98786575	98747158;98747522;98752892;98756225;98757204;98758941;98759879;98760410;98763978;98771649;98774319;98779267;98780280;98783702;98785052;98785406;98785741;98787774	4184	+;+;+;+;+;+;+;+;+;+;+;+;+;+;+;+;+;+	0.235586	6.919	7.4637	0.0172305	0.0258485
66404	Rtf2	1700067C04Rik|2410001C21Rik|5730427M17Rik|AA589417|Rtfdc1	replication termination factor 2	2	protein-coding	172440578;172444647;172445327;172446622;172447035;172463177;172466274;172466429;172468596	172440739;172444741;172445420;172446761;172447113;172463290;172466331;172466524;172469899	2142	+;+;+;+;+;+;+;+;+	0.226318	6.79381	7.46362	0.017231	0.0258485
66043	Atp5d	0610008F14Rik|1500000I11Rik|AA960090|AI876556|AU020773|Atp5f1d|C85518	ATP synthase, H+ transporting, mitochondrial F1 complex, delta subunit	10	protein-coding	80142315;80143832;80145219;80145423	80142606;80143985;80145307;80145818	931	+;+;+;+	-0.242799	7.96068	7.4606	0.0172491	0.0258726
235315	Rnf214	D130054N24Rik	ring finger protein 214	9	protein-coding	45863691;45866566;45867500;45867739;45869179;45869454;45871546;45871871;45890804;45896085;45898432;45899746;45904806;45906352	45864998;45866661;45867632;45868115;45869277;45869544;45871634;45871967;45890943;45896225;45898491;45900256;45904919;45906877	3782	-;-;-;-;-;-;-;-;-;-;-;-;-;-	-0.33752	4.41952	7.45949	0.0172558	0.0258797
18046	Nfyc	-	nuclear transcription factor-Y gamma	4	protein-coding	120757435;120759332;120761628;120765214;120768726;120773672;120779120;120781472;120790377;120825530	120758296;120759391;120761735;120765372;120768899;120773767;120779233;120781543;120790489;120825715	1944	-;-;-;-;-;-;-;-;-;-	0.288737	4.90613	7.44847	0.0173222	0.0259763
100502695	Gm17399	-	predicted gene, 17399	9	ncRNA	118150231;118169705	118150739;118170382	1187	+;+	-5.73981	-2.29318	7.62491	0.0173694	0.026044
270106	Rpl13	A52|L13	ribosomal protein L13	8	protein-coding	123102350;123102653;123102845;123103183;123103898;123105044	123102445;123102762;123102986;123103356;123103954;123105244	780	+;+;+;+;+;+	-0.28265	6.80308	7.4373	0.0173898	0.0260716
69434	Snhg10	1700026B20Rik|AI642517	small nucleolar RNA host gene 10	12	ncRNA	105030617;105031960	105030825;105032279	529	-;-	-1.7603	-1.68766	7.43652	0.0173946	0.0260733
17354	Mllt10	Af10|B130021D15Rik|D630001B22Rik|mKIAA4140	myeloid/lymphoid or mixed-lineage leukemia; translocated to, 10	2	protein-coding	18055237;18064585;18065035;18071125;18092168;18092784;18101458;18109782;18122245;18123719;18126134;18146777;18159456;18162317;18170254;18171043;18186218;18196583;18197925;18203601;18206001;18206551;18206780;18207783;18208750;18210768	18055371;18064864;18065194;18071204;18092360;18092834;18101512;18109891;18122348;18123812;18126229;18146872;18159711;18162886;18170298;18171075;18186396;18196700;18197997;18203755;18206189;18206639;18207144;18207879;18208947;18212390	5444	+;+;+;+;+;+;+;+;+;+;+;+;+;+;+;+;+;+;+;+;+;+;+;+;+;+	0.290694	5.52615	7.43645	0.0173949	0.0260733
14916	Guca2b	AV066530|Gcap2|Ugn	guanylate cyclase activator 2b (retina)	4	protein-coding	119656601;119657529;119658781	119656850;119657715;119658945	602	-;-;-	-5.26687	-0.345211	7.6194	0.0174014	0.0260799
23960	Oas1g	AI449562|L2|Mmu-L|Mmu-L2|Oas1b|Oias-1|Oias1	2'-5' oligoadenylate synthetase 1G	5	protein-coding	120876142;120877183;120878321;120879100;120881885;120885773;120887380	120877027;120877209;120878474;120879332;120882069;120886061;120887598	1993	-;-;-;-;-;-;-	-1.87603	0.490809	7.93082	0.0174237	0.0261103
67680	Sdhb	0710008N11Rik	succinate dehydrogenase complex, subunit B, iron sulfur (Ip)	4	protein-coding	140961271;140966495;140971137;140972883;140973664;140976115;140977378;140979025	140961476;140966628;140971222;140973019;140973780;140976216;140977500;140979193	1074	+;+;+;+;+;+;+;+	0.259097	7.35904	7.4286	0.0174427	0.0261357
239647	Pced1b	Fam113b	PC-esterase domain containing 1B	15	protein-coding	97247107;97277334;97279851;97361200;97373956;97384028	97247164;97277416;97279915;97361335;97374149;97385693	2202	+;+;+;+;+;+	0.310736	5.01295	7.42477	0.017466	0.0261676
59050	Nsa2	5730427N09Rik|LNR42|Nsa2p|Tinp1|Yr29	NSA2 ribosome biogenesis homolog	13	protein-coding	97129427;97131843;97133539;97135294;97135521;97137755	97131228;97132035;97133718;97135444;97135708;97137926	2686	-;-;-;-;-;-	-0.215815	6.98184	7.42205	0.0174826	0.0261895
71276	Ccdc57	4933434G05Rik	coiled-coil domain containing 57	11	protein-coding	120826542;120860401;120861138;120866555;120873586;120878878;120881815;120885233;120885850;120894599;120895257;120897809;120901875;120903316;120903523;120903984;120919473;120921520;120932716	120826924;120860626;120861269;120866676;120873799;120879048;120881915;120885385;120886063;120894733;120895419;120897967;120902075;120903390;120903680;120904085;120919581;120921934;120932872	3390	-;-;-;-;-;-;-;-;-;-;-;-;-;-;-;-;-;-;-	0.966465	1.06402	7.42131	0.0174871	0.0261932
103140	Gstt3	AI118089	glutathione S-transferase, theta 3	10	protein-coding	75774122;75775871;75776744;75778101;75780847	75775010;75776047;75776894;75778188;75781414	1873	-;-;-;-;-	-1.42043	3.27552	7.4481	0.0174896	0.0261939
81489	Dnajb1	0610007I11Rik|DjB1|HSPF1|Hdj1|Hsp40	DnaJ heat shock protein family (Hsp40) member B1	8	protein-coding	83608175;83609814;83610589	83608542;83610394;83611903	2264	+;+;+	0.235456	6.44244	7.41728	0.0175117	0.026224
69731	Gemin7	2400008I04Rik|AI120175|AI461688	gem nuclear organelle associated protein 7	7	protein-coding	19564949;19573309	19565676;19573343	763	-;-	0.220997	6.02823	7.40714	0.0175739	0.0263141
229603	Otud7b	2900060B22Rik|4930463P07Rik|AI462125|CEZANNE|Trabid2|Za20d1	OTU domain containing 7B	3	protein-coding	96104527;96108711;96136474;96140417;96141488;96144241;96144968;96150862;96151338;96151895;96152513;96153408;96154769	96104819;96108768;96136624;96140605;96141715;96144342;96145095;96150974;96151465;96152044;96152627;96153492;96161129	8101	+;+;+;+;+;+;+;+;+;+;+;+;+	-0.327211	6.80088	7.3992	0.0176228	0.0263841
219140	Spata13	C79050|ESTM11|X83327|mFLJ00298	spermatogenesis associated 13	14	protein-coding	60634729;60690854;60706714;60709425;60745645;60746714;60747441;60749963;60751635;60753781;60756212;60759583;60760876	60634864;60692548;60707079;60709569;60745781;60746893;60747626;60750142;60751867;60753910;60756584;60759657;60764556	7517	+;+;+;+;+;+;+;+;+;+;+;+;+	-0.300044	6.10618	7.39686	0.0176372	0.0264026
269623	Rbm48	AW548102|C030048B08Rik	RNA binding motif protein 48	5	protein-coding	3583978;3590223;3591670;3595255;3595966	3584807;3590803;3591815;3595445;3596547	2330	-;-;-;-;-	0.298474	4.20965	7.38637	0.017702	0.0264967
66925	Sdhd	3110001M13Rik|AVLL5809|C78570|PRO19626	succinate dehydrogenase complex, subunit D, integral membrane protein	9	protein-coding	50596340;50598761;50600548;50603738	50597250;50598905;50600664;50603849	1285	-;-;-;-	0.585447	3.31561	7.38422	0.0177153	0.0265113
68644	Abhd14a	1110013B16Rik|AW558221|Dorz1	abhydrolase domain containing 14A	9	protein-coding	106440051;106440621;106443827;106444090;106445526;106447531	106440404;106440910;106443942;106444306;106445834;106447678	1434	-;-;-;-;-;-	-0.796066	3.73949	7.38663	0.0177159	0.0265113
22288	Utrn	AA589569|DRP|Dmdl	utrophin	10	protein-coding	12382188;12385518;12401311;12402883;12405854;12406436;12413936;12415181;12415451;12421597;12436281;12439627;12441936;12448007;12455363;12463286;12465181;12475271;12478413;12481224;12486386;12501378;12525338;12538041;12621191;12633944;12636596;12640927;12643403;12649143;12652711;12654699;12658496;12660779;12663366;12664947;12666699;12667500;12669656;12670120;12671751;12678580;12680472;12682277;12683245;12684410;12686332;12688293;12690730;12693364;12697989;12699002;12709966;12711438;12713254;12714133;12720018;12720819;12726211;12727733;12728711;12733899;12735098;12736952;12738085;12739367;12744045;12745232;12747915;12750031;12750465;12751495;12765271;12861568	12384196;12385540;12401403;12402991;12406094;12406594;12414001;12415246;12415489;12421733;12436392;12439793;12442093;12448092;12455564;12463360;12465242;12475331;12478491;12481370;12486654;12501507;12525494;12538213;12621380;12634098;12636801;12641044;12643611;12649218;12652860;12654834;12658671;12660929;12663538;12665138;12666836;12667658;12669826;12670248;12671930;12678750;12680627;12682450;12683373;12684571;12686481;12688427;12690909;12693534;12698144;12699115;12710178;12711583;12713434;12714374;12720105;12720942;12726380;12727912;12728818;12734000;12735217;12737102;12738266;12739570;12744205;12745347;12748087;12750123;12750542;12751587;12765332;12861735	12382	-;-;-;-;-;-;-;-;-;-;-;-;-;-;-;-;-;-;-;-;-;-;-;-;-;-;-;-;-;-;-;-;-;-;-;-;-;-;-;-;-;-;-;-;-;-;-;-;-;-;-;-;-;-;-;-;-;-;-;-;-;-;-;-;-;-;-;-;-;-;-;-;-;-	-0.559497	3.76787	7.38494	0.0177518	0.026562
243302	Gm4963	EG243302	predicted gene 4963	5	pseudo	137993047	137993431	385	-	-0.313599	4.93178	7.37611	0.0177657	0.0265796
79554	Cptp	Gltpd1	ceramide-1-phosphate transfer protein	4	protein-coding	155864723;155867113;155869167	155866885;155867337;155869440	2662	-;-;-	-0.377191	4.61601	7.37578	0.0177677	0.0265796
107569	Nt5c3	1600024P05Rik|2610206B05Rik|3110004A18Rik|AI842776|Nt5c3a|Nt5y|P5'N-1|P5N-1|PN-1|PN-I|PSN1|UMPH|Umph-1|Umph1|cN-III|lupin|p36	5'-nucleotidase, cytosolic III	6	protein-coding	56882400;56883675;56884709;56886664;56888323;56889463;56891492;56892790;56897775;56901838;56923672	56883058;56883875;56884871;56886753;56888408;56889509;56891561;56892888;56897829;56901886;56923932	1780	-;-;-;-;-;-;-;-;-;-;-	0.324674	5.42923	7.35779	0.0178801	0.0267427
212772	Arl14ep	2700007P21Rik|4930448O08Rik|ARF7EP	ADP-ribosylation factor-like 14 effector protein	2	protein-coding	106962529;106965422;106967100;106969072;106970311;106974272	106964870;106965646;106967227;106969558;106970391;106974397	3389	-;-;-;-;-;-	0.326071	3.88777	7.35766	0.0178809	0.0267427
606735	A330069E16Rik	-	RIKEN cDNA A330069E16 gene	2	ncRNA	91237146;91237722	91237401;91238357	892	+;+	-2.17221	-0.892786	7.35678	0.0178864	0.0267478
668489	Gm9199	EG668489	glycine cleavage system protein H (aminomethyl carrier) pseudogene	14	pseudo	73025603	73026890	1288	+	1.6655	-0.819317	7.34651	0.017951	0.0268413
69009	Thap7	1810004B07Rik	THAP domain containing 7	16	protein-coding	17527982;17528935;17530230;17530778;17531025	17528740;17529075;17530385;17530857;17531052	1164	-;-;-;-;-	0.303317	4.99818	7.34464	0.0179627	0.0268558
20535	Slc4a2	Ae2|B3RP	solute carrier family 4 (anion exchanger), member 2	5	protein-coding	24425232;24425844;24427523;24429416;24429704;24430031;24431209;24431523;24432762;24434104;24434338;24434635;24434833;24435115;24435545;24435842;24436077;24438695;24439056;24439232;24439737;24440081;24440404;24440672	24425435;24425851;24427636;24429578;24429948;24430149;24431441;24431665;24432942;24434239;24434503;24434749;24435017;24435340;24435760;24435990;24436271;24438949;24439145;24439398;24439990;24440250;24440577;24440947	4184	+;+;+;+;+;+;+;+;+;+;+;+;+;+;+;+;+;+;+;+;+;+;+;+	0.296589	6.21705	7.34363	0.0179691	0.0268622
12534	Cdk1	Cdc2|Cdc2a|p34<CDC2>	cyclin-dependent kinase 1	10	protein-coding	69336635;69340481;69340715;69342540;69345061;69346075;69350096;69352836	69338596;69340622;69340878;69342710;69345184;69346231;69350158;69352912	2860	-;-;-;-;-;-;-;-	-1.00203	6.17962	7.74768	0.0180114	0.0269224
19712	Rest	2610008J04Rik|AA407358|NRSF|REST4	RE1-silencing transcription factor	5	protein-coding	77265494;77267932;77275234;77280703	77265788;77268823;77275317;77283697	4266	+;+;+;+	0.927974	4.48013	7.96201	0.0180144	0.0269237
12549	Arhgap31	5830477L08Rik|AU041750|Cdgap|D330026I07Rik	Rho GTPase activating protein 31	16	protein-coding	38598343;38606602;38608903;38610757;38618143;38620903;38623812;38624547;38625551;38636897;38640247;38712574	38603815;38606879;38609451;38610819;38618267;38621092;38623954;38624654;38625633;38637041;38640349;38713035	7722	-;-;-;-;-;-;-;-;-;-;-;-	0.694637	3.85592	7.58552	0.0180195	0.0269282
170768	Pfkfb3	E330010H22Rik|iPFK-2|uPFK-2	6-phosphofructo-2-kinase/fructose-2,6-biphosphatase 3	2	protein-coding	11471430;11475754;11478036;11480198;11481247;11481871;11482054;11482445;11483929;11484205;11484655;11486219;11488726;11489671;11490290;11492560;11493903;11501625;11553827	11474543;11475806;11478058;11480371;11481333;11481935;11482116;11482574;11484033;11484351;11484862;11486343;11488782;11489745;11490356;11492656;11494028;11502090;11553929	5285	-;-;-;-;-;-;-;-;-;-;-;-;-;-;-;-;-;-;-	-0.233892	5.51261	7.33457	0.0180263	0.0269352
11957	Atp5j	Atp5pf|CF6	ATP synthase, H+ transporting, mitochondrial F0 complex, subunit F	16	protein-coding	84827871;84828425;84831329;84834809;84835421	84827995;84828549;84831507;84834983;84835574	758	-;-;-;-;-	-0.261825	7.22248	7.33203	0.0180424	0.0269562
258508	Olfr99	MOR156-1	olfactory receptor 99	17	protein-coding	37279501	37280418	918	-	-0.962785	-0.507956	7.33164	0.0180448	0.0269567
67228	Dph7	2810443J12Rik|AW060693|Wdr85	diphthamine biosynethesis 7	2	protein-coding	24962422;24963023;24963456;24965560;24966502;24968885;24969050;24969506;24971523	24962625;24963156;24963543;24965654;24966674;24968954;24969115;24969678;24973471	2952	+;+;+;+;+;+;+;+;+	-0.42447	3.48128	7.32946	0.0180587	0.0269743
55946	Ap3m1	1200013D09Rik|C78982|R75378	adaptor-related protein complex 3, mu 1 subunit	14	protein-coding	21033742;21037113;21037978;21039128;21040052;21040953;21044653;21045488;21052140	21036703;21037257;21038185;21039261;21040137;21041090;21044824;21045763;21052442	4424	-;-;-;-;-;-;-;-;-	0.318132	5.62897	7.32124	0.0181109	0.0270491
626802	Gm14322	-	predicted gene 14322	2	protein-coding	177759288;177762846;177768044;177768376;177769587	177759375;177762900;177768170;177768436;177773275	4020	+;+;+;+;+	-1.90906	-1.41771	7.31438	0.0181546	0.0271113
72834	2810468N07Rik	-	RIKEN cDNA 2810468N07 gene	17	ncRNA	25570811;25573986	25571101;25575043	1349	+;+	-1.50117	0.554895	7.31404	0.0181568	0.0271114
319180	Hist1h2bf	-	histone cluster 1, H2bf	13	protein-coding	23573810	23574190	381	-	-2.97919	-1.25325	7.30199	0.0182338	0.0272233
382823	Atp5c1-ps	C80464|D13Mgi7	ATP synthase, H+ transporting, mitochondrial F1 complex, gamma polypeptide 1, pseudogene	13	unknown	77668929;77670083	77669598;77670403	991	-;-	-0.682616	1.2462	7.28751	0.018327	0.0273593
224585	Zfp160	6720480D16Rik|F11|HKr18|HZF5|KR18|mKIAA1611|mszf47	zinc finger protein 160	17	protein-coding	21008941;21011676;21020072;21020706;21025461	21008986;21011772;21020198;21020834;21028857	3796	+;+;+;+;+	-0.388472	4.02853	7.28574	0.0183384	0.0273731
77727	6030468B19Rik	Il-40	RIKEN cDNA 6030468B19 gene	11	protein-coding	117797660;117798423;117802779;117805814;117806205;117807090	117797803;117798455;117803066;117806083;117806328;117807308	1078	+;+;+;+;+;+	0.863833	-0.471156	7.28382	0.0183508	0.0273885
14570	Arhgdig	Gdi5|RIP2|Rho-GDI-3|Rho-GDI2	Rho GDP dissociation inhibitor (GDI) gamma	17	protein-coding	26199183;26199613;26199752;26200015;26200191;26201071	26199529;26199676;26199828;26200098;26200370;26201350	1032	-;-;-;-;-;-	2.2935	0.0506812	7.28339	0.0183536	0.0273894
56716	Mlst8	0610033N12Rik|AA409454|AI505104|AI851821|Gbl	MTOR associated protein, LST8 homolog (S. cerevisiae)	17	protein-coding	24473550;24476046;24476325;24477181;24477430;24477863;24478111;24478320;24479012	24475951;24476209;24476449;24477333;24477505;24478025;24478162;24478483;24479078	3366	-;-;-;-;-;-;-;-;-	0.319626	4.41948	7.28171	0.0183644	0.0274025
75292	Prkd3	4930557O20Rik|5730497N19Rik|PKD3|Pkcnu|Prkcn	protein kinase D3	17	protein-coding	78949405;78952677;78954474;78956522;78957142;78959032;78961111;78962527;78966175;78968040;78971360;78972403;78974735;78975375;78981774;78983526;78985215;79008260;79012624;79020685	78952030;78952762;78954741;78956620;78957303;78959138;78961183;78962579;78966451;78968117;78971483;78972586;78974812;78975567;78981931;78983657;78985353;79008505;79013541;79020816	6133	-;-;-;-;-;-;-;-;-;-;-;-;-;-;-;-;-;-;-;-	0.259798	6.4455	7.28098	0.0183692	0.0274064
211134	Lzts1	F37|FEZ1|PSD-Zip70	leucine zipper, putative tumor suppressor 1	8	protein-coding	69135503;69138352;69140609	69136159;69139149;69140953	1800	-;-;-	-5.98304	-2.47593	7.45753	0.0183742	0.0274107
21664	Phlda1	DT1P1B11|TDAG51|Tdag	pleckstrin homology like domain, family A, member 1	10	protein-coding	111506286;111508060	111507648;111508649	1953	+;+	0.712089	2.01778	7.27712	0.0183941	0.0274373
53418	B4galt2	Ggtb2	UDP-Gal:betaGlcNAc beta 1,4- galactosyltransferase, polypeptide 2	4	protein-coding	117873000;117876880;117877097;117877439;117877783;117880868;117881315;117881776;117883102	117874003;117876984;117877219;117877629;117877837;117881103;117881705;117881817;117883476	2522	-;-;-;-;-;-;-;-;-	5.11707	-1.77558	7.44878	0.0184286	0.0274855
101604	E430018J23Rik	AI480612	RIKEN cDNA E430018J23 gene	7	protein-coding	127390836;127393001;127393253	127392515;127393114;127393621	2163	-;-;-	0.470892	3.27442	7.25653	0.0185281	0.0276308
381921	Taok2	1110033K02Rik|B230344N16|MAP3K17|PSK|PSK1|TAO1|TAO2|mKIAA0881	TAO kinase 2	7	protein-coding	126865677;126866997;126868110;126869503;126871906;126872197;126874298;126874649;126875057;126875853;126876026;126878723;126878920;126879191;126879407;126880052;126880248;126880497;126883906	126866915;126867179;126868322;126871641;126872109;126872562;126874456;126874933;126875224;126875934;126876119;126878814;126879033;126879287;126879452;126880153;126880319;126880663;126884967	6884	-;-;-;-;-;-;-;-;-;-;-;-;-;-;-;-;-;-;-	-0.252396	6.23597	7.25485	0.0185391	0.0276434
268566	Gphn	5730552E08Rik|AI662856|BC027112|C230040D23|GPH|GPHRYN|geph	gephyrin	12	protein-coding	78226655;78343352;78376360;78412341;78454757;78481299;78492038;78493950;78504617;78522898;78532657;78562856;78590534;78609145;78612972;78623304;78626134;78627107;78637458;78654807;78664491;78669824;78680291;78682718;78683778	78226841;78343430;78376417;78412433;78454851;78481365;78492310;78494057;78504751;78522954;78532698;78562898;78590671;78609237;78613027;78623423;78626192;78627260;78637579;78654894;78664564;78669888;78680394;78682814;78684772	3402	+;+;+;+;+;+;+;+;+;+;+;+;+;+;+;+;+;+;+;+;+;+;+;+;+	-0.286219	5.50352	7.25459	0.0185408	0.0276434
223646	Naprt	9130210N20Rik|Naprt1	nicotinate phosphoribosyltransferase	15	protein-coding	75890964;75891149;75891347;75891580;75891784;75891963;75892342;75892557;75893105;75893306;75893553;75893720;75894017	75891060;75891256;75891501;75891682;75891864;75892047;75892482;75892753;75893220;75893436;75893635;75893847;75894481	1890	-;-;-;-;-;-;-;-;-;-;-;-;-	-1.00072	0.251419	7.25125	0.0185627	0.0276727
16834	Cog1	6030445I15|Ldlb|mKIAA1381	component of oligomeric golgi complex 1	11	protein-coding	113649529;113651845;113652225;113652542;113653904;113654968;113655860;113657003;113657375;113658479;113659269;113660943;113661140;113662207	113649875;113652086;113652406;113652712;113654060;113655178;113656648;113657149;113657536;113658606;113659377;113661052;113661218;113662401	3029	+;+;+;+;+;+;+;+;+;+;+;+;+;+	0.305969	5.60297	7.24852	0.0185806	0.0276962
396184	Flrt1	AW742165|D630040I23Rik	fibronectin leucine rich transmembrane protein 1	19	protein-coding	7092001;7105087	7097229;7105729	5872	-;-	-3.84721	-2.39013	7.63108	0.0186369	0.027777
72137	Wdsub1	1700048E19Rik|2610014F08Rik	WD repeat, SAM and U-box domain containing 1	2	protein-coding	59852364;59855187;59858610;59861561;59862620;59862817;59864302;59873216;59874239;59876667;59878130;59882401	59852961;59855275;59858750;59861737;59862726;59862857;59864335;59873309;59874328;59876851;59878550;59882606	2183	-;-;-;-;-;-;-;-;-;-;-;-	-0.550331	2.45591	7.22829	0.0187138	0.0278883
17388	Mmp15	AI503551|MT-MMP 2|MT2-MMP	matrix metallopeptidase 15	8	protein-coding	95352337;95365314;95366294;95367928;95368559;95369481;95370133;95370696;95371006;95372105	95353018;95365462;95366422;95368235;95368720;95369734;95370271;95370846;95371121;95374293	4279	+;+;+;+;+;+;+;+;+;+	1.41152	-0.349652	7.20267	0.018884	0.0281388
217039	Ggnbp2	AI451896|C75939|D330017P12Rik|DIF-3|Zfp403	gametogenetin binding protein 2	11	protein-coding	84832361;84834335;84836365;84836599;84837841;84839981;84840261;84841415;84854054;84858440;84860545;84862238;84869877;84870638	84833213;84834583;84836513;84836724;84837988;84840175;84840435;84841624;84854167;84858538;84860798;84862318;84870072;84870738	2950	-;-;-;-;-;-;-;-;-;-;-;-;-;-	0.241034	6.9546	7.2016	0.0188912	0.0281462
20454	St3gal5	3S-T|Siat9|[a]2	ST3 beta-galactoside alpha-2,3-sialyltransferase 5	6	protein-coding	72097613;72128264;72132052;72142140;72147069;72149019;72153431	72097994;72128387;72132163;72142483;72147255;72149177;72154570	2448	+;+;+;+;+;+;+	-0.542405	4.37415	7.19377	0.0189581	0.0282427
13655	Egr3	Pilot	early growth response 3	14	protein-coding	70077445;70078896	70077598;70080157	1416	+;+	-0.594605	5.32989	7.45648	0.0190496	0.0283758
67106	Zbtb8os	2010001H09Rik|2310028N13Rik|AI851226|Arch|Archm	zinc finger and BTB domain containing 8 opposite strand	4	protein-coding	129336026;129340728;129341477;129341741;129343121;129344212;129346804	129336139;129340752;129341598;129341823;129343173;129344248;129347029	660	+;+;+;+;+;+;+	-0.419586	3.43866	7.1729	0.0190842	0.028424
216188	Aldh1l2	D330038I09Rik|mtFDH	aldehyde dehydrogenase 1 family, member L2	10	protein-coding	83487447;83492475;83493429;83495869;83497472;83499839;83501894;83502442;83503942;83504126;83506598;83508015;83508613;83512290;83513583;83514455;83516048;83518344;83518633;83520270;83522702;83527305;83533967	83490634;83492674;83493534;83496034;83497570;83499938;83501987;83502529;83504047;83504196;83506748;83508142;83508732;83512437;83513674;83514580;83516182;83518433;83518734;83520435;83522936;83527449;83534140	6030	-;-;-;-;-;-;-;-;-;-;-;-;-;-;-;-;-;-;-;-;-;-;-	-1.52699	0.912598	7.94992	0.0190891	0.028428
71365	Pdss2	5430420P03Rik|Gm60|Plmp|kd|mDLP1	prenyl (solanesyl) diphosphate synthase, subunit 2	10	protein-coding	43221486;43298799;43345528;43372135;43393871;43395561;43413515;43439799;43464625	43222060;43298933;43345726;43372209;43394044;43395692;43413547;43440248;43464882	2031	+;+;+;+;+;+;+;+;+	-0.411183	3.53557	7.16881	0.0191119	0.0284586
100504448	Gm20234	-	predicted gene, 20234	11	ncRNA	83065742;83068026;83071080	83066056;83068270;83071246	727	-;-;-	-1.14316	-0.801114	7.16677	0.0191257	0.0284733
27218	Slamf1	4933415F16|AA177906|CD150|CDw150|ESTM51|IPO-3|Slam	signaling lymphocytic activation molecule family member 1	1	protein-coding	171767132;171774783;171777082;171787940;171792295;171798143;171799573	171767302;171775124;171777378;171788035;171792368;171798238;171801184	2688	+;+;+;+;+;+;+	0.381223	4.85873	7.16671	0.0191261	0.0284733
12287	Cacna1b	AW050276|AW060892|AW822256|BIII|Cav2.2|Cchn1a|alpha(1B)	calcium channel, voltage-dependent, N type, alpha 1B subunit	2	protein-coding	24606375;24607442;24607942;24609843;24610111;24616819;24617674;24618255;24622599;24625238;24631899;24635096;24637426;24638672;24639094;24642853;24648479;24648897;24649994;24650427;24651081;24652904;24654384;24656711;24657291;24658491;24658865;24661754;24677822;24678876;24685768;24687700;24690741;24697275;24697573;24699926;24702508;24706135;24718030;24719045;24719941;24721308;24730671;24732196;24733945;24758282;24761776;24762764	24607100;24607686;24608146;24609959;24610246;24616946;24617786;24618362;24622707;24625334;24632026;24635240;24637517;24638737;24639210;24642858;24648562;24649007;24650158;24650628;24651218;24653064;24654480;24656722;24657397;24658550;24658994;24661880;24678039;24679643;24685874;24687767;24690858;24697347;24697704;24700038;24702620;24706344;24718119;24719101;24720056;24721411;24730861;24732348;24734036;24758421;24761881;24763152	7290	-;-;-;-;-;-;-;-;-;-;-;-;-;-;-;-;-;-;-;-;-;-;-;-;-;-;-;-;-;-;-;-;-;-;-;-;-;-;-;-;-;-;-;-;-;-;-;-	2.08077	-1.77594	7.16241	0.0191553	0.0285133
21767	Tex264	TEG-264	testis expressed gene 264	9	protein-coding	106658746;106662360;106673517;106681868;106684929;106685244;106685835	106659307;106662528;106673738;106682163;106684995;106685667;106685948	1854	-;-;-;-;-;-;-	-0.250023	5.12499	7.16197	0.0191583	0.0285133
69221	2410006H16Rik	-	RIKEN cDNA 2410006H16 gene	11	ncRNA	62602877;62603235;62603597;62604403;62604655	62603023;62603282;62603646;62604466;62604806	461	+;+;+;+;+	-0.986811	4.98206	7.89143	0.0191596	0.0285133
12526	Cd8b1	Cd8b|Ly-3|Ly-C|Lyt-3	CD8 antigen, beta chain 1	6	protein-coding	71322812;71325986;71329697;71332436;71334090;71336710	71322899;71326348;71329792;71332525;71334126;71337451	1416	+;+;+;+;+;+	-2.20151	-1.8273	7.15897	0.0191787	0.0285384
107976	Babam2	6030405P19Rik|AI429776|B830038C02Rik|Bre	BRISC and BRCA1 A complex member 2	5	protein-coding	31698050;31701826;31702031;31730468;31730967;31785578;31820478;31831085;31901055;32001361;32004710;32007235;32057511;32084581	31698077;31701977;31702103;31730555;31731043;31785672;31820672;31831159;31901164;32001460;32004780;32007317;32057664;32084739	1460	+;+;+;+;+;+;+;+;+;+;+;+;+;+	0.41799	6.36917	7.21184	0.0191818	0.0285397
18074	Nid2	AW547149|Ly111|NID-2|entactin-2|nidogen-2	nidogen 2	14	protein-coding	19751257;19752241;19763666;19768210;19777996;19778738;19779537;19781135;19789671;19790278;19791508;19797164;19798397;19802338;19803049;19805298;19805843;19807927;19809980;19810954;19811186	19751565;19752549;19763898;19768937;19778145;19778983;19779737;19781365;19789814;19790406;19791651;19797283;19798645;19802559;19803218;19805427;19806014;19808084;19810103;19811066;19811787	4884	+;+;+;+;+;+;+;+;+;+;+;+;+;+;+;+;+;+;+;+;+	-1.42441	2.75719	7.44843	0.0192273	0.0286042
216856	Nlgn2	NL2|NLG2	neuroligin 2	11	protein-coding	69823123;69826744;69827716;69828018;69828365;69830563;69833982	69826079;69827340;69827908;69828203;69828514;69830613;69834849	5002	-;-;-;-;-;-;-	0.89299	1.44878	7.1473	0.0192583	0.0286469
231642	Alkbh2	9530023G02|AU016977|Abh2|mABH2	alkB homolog 2, alpha-ketoglutarate-dependent dioxygenase	5	protein-coding	114123934;114125532;114127526;114127876	114124254;114125730;114127769;114128176	1065	-;-;-;-	0.449549	2.82106	7.14537	0.0192715	0.0286618
233057	Zfp940	-	zinc finger protein 940	7	protein-coding	29843936;29846469;29846834;29850942;29853497	29846248;29846564;29846960;29851017;29853648	2764	-;-;-;-;-	0.408002	3.20023	7.1452	0.0192727	0.0286618
16885	Limk1	KIZ-1|LIMK-1|Limk	LIM-domain containing, protein kinase	5	protein-coding	134656039;134657493;134657909;134659847;134661793;134662103;134664185;134665207;134665830;134668914;134669190;134670318;134672671;134673012;134686644;134688341	134657385;134657650;134657964;134660003;134661858;134662162;134664316;134665293;134666013;134669080;134669295;134670524;134672780;134673150;134686740;134688590	3323	-;-;-;-;-;-;-;-;-;-;-;-;-;-;-;-	0.441689	4.95968	7.14387	0.0192964	0.0286938
75530	Lyrm7	1700024C24Rik|9330147L21Rik	LYR motif containing 7	11	protein-coding	54839289;54848579;54850345;54853227;54860552	54841202;54848660;54850415;54853299;54860591	2180	-;-;-;-;-	-0.81251	1.89832	7.13949	0.0193118	0.0287133
67708	Pcnx4	1810048J11Rik|4932413O10|AU017192|Pcnxl4	pecanex homolog 4	12	protein-coding	72536357;72541375;72555437;72555844;72556583;72556801;72566897;72569718;72573490;72575354;72579304	72536539;72542117;72555616;72556358;72556683;72556920;72567260;72569821;72574502;72575540;72580213	4420	+;+;+;+;+;+;+;+;+;+;+	0.411064	3.34599	7.12866	0.0193863	0.0288207
74435	Lrriq3	4930438B07Rik|4930511J15Rik|4933403H06Rik|BB020367|Lrrc44	leucine-rich repeats and IQ motif containing 3	3	protein-coding	155093434;155098705;155100965;155114411;155129337;155163910;155187664;155193593	155093670;155098953;155101288;155114544;155129499;155164039;155188390;155194278	2650	+;+;+;+;+;+;+;+	-2.53704	-2.04391	7.12562	0.0194072	0.0288485
319167	Hist1h2ag	-	histone cluster 1, H2ag	13	protein-coding	22042477	22042949	473	-	-1.62571	1.74315	7.12246	0.019429	0.0288777
75089	Uhrf1bp1l	2010319N22Rik|4930506D01Rik|AA589495|C80672|E030041M21Rik|mKIAA0701	UHRF1 (ICBP90) binding protein 1-like	10	protein-coding	89744991;89772587;89774080;89775939;89779835;89781127;89782570;89787105;89789298;89790551;89791363;89794483;89803019;89804712;89806624;89808518;89809628;89811487;89812044;89816040;89817935	89745288;89772749;89774118;89776030;89780024;89781267;89782740;89787285;89789381;89790733;89791481;89794624;89803212;89806213;89806796;89808660;89809778;89811740;89812152;89816221;89819869	6446	+;+;+;+;+;+;+;+;+;+;+;+;+;+;+;+;+;+;+;+;+	0.251689	6.59928	7.10643	0.0195401	0.0290394
19899	Rpl18	L18|Rpl18a	ribosomal protein L18	7	protein-coding	45718071;45719253;45719529;45719920;45720294;45720714	45718139;45719339;45719636;45720018;45720487;45720835	679	+;+;+;+;+;+	-0.19431	8.2984	7.10168	0.0195732	0.0290853
106947	Slc39a3	AI845814|ZIP-3|Zip3	solute carrier family 39 (zinc transporter), member 3	10	protein-coding	81028540;81033612	81031700;81033912	3462	-;-	-0.386189	4.7844	7.10073	0.0195798	0.0290917
65254	Dpysl5	CRAM|CRMP-5|Crmp5	dihydropyrimidinase-like 5	5	protein-coding	30711895;30745222;30777320;30777975;30778868;30781479;30783195;30784311;30788699;30791492;30792120;30793934;30796237	30712169;30745486;30777478;30778154;30778936;30781523;30783270;30784467;30788840;30791634;30792327;30794102;30799369	5021	+;+;+;+;+;+;+;+;+;+;+;+;+	4.56162	-1.49595	7.27003	0.0195827	0.0290927
100503469	Gm19710	-	predicted gene, 19710	3	ncRNA	89998760;89999145;90000172;90001115	89998921;89999297;90000285;90001325	640	+;+;+;+	1.53212	-1.7879	7.09868	0.0195942	0.0291064
18789	Papola	Pap|PapIII|Plap	poly (A) polymerase alpha	12	protein-coding	105784702;105799651;105800684;105804927;105806487;105807165;105808555;105809343;105809524;105811037;105812274;105813198;105818356;105818780;105820341;105823556;105826944;105828281;105829057;105833100;105834710;105836765	105784914;105799824;105800750;105805008;105806596;105807218;105808666;105809432;105809662;105811109;105812394;105813282;105818409;105818899;105820450;105823677;105827086;105828381;105829277;105833162;105834784;105838944	4509	+;+;+;+;+;+;+;+;+;+;+;+;+;+;+;+;+;+;+;+;+;+	0.239857	8.02382	7.09707	0.0196054	0.0291197
100502999	Gm19497	-	predicted gene, 19497	1	protein-coding	134060038;134060793	134060453;134060908	532	-;-	-3.1114	-2.0145	7.089	0.0196618	0.0292002
225994	Nmrk1	AA408380|D630020N23Rik|Nrk1	nicotinamide riboside kinase 1	19	protein-coding	18632016;18636079;18639518;18639886;18641124;18641403;18642174;18645055;18651236	18632081;18636142;18639608;18639934;18641271;18641474;18642280;18645138;18652191	1637	+;+;+;+;+;+;+;+;+	-0.580309	2.30717	7.08723	0.0196742	0.0292152
11816	Apoe	AI255918|Apo-E	apolipoprotein E	7	protein-coding	19696244;19697479;19698188;19699011	19697103;19697647;19698253;19699166	1251	-;-;-;-	0.573006	7.43506	7.47276	0.0196795	0.0292197
545091	Hnrnpa1l2-ps2	EG545091|Gm5803	heterogeneous nuclear ribonucleoprotein A1-like 2, pseudogene 2	15	protein-coding	22713820	22714984	1165	-	0.39267	4.42596	7.08485	0.0196909	0.0292333
268822	Adck5	A230108P17	aarF domain containing kinase 5	15	protein-coding	76576359;76587758;76589069;76593234;76593431;76593719;76593938;76594153;76594364;76594529;76594674;76594847;76595014;76595337;76595539	76576494;76587861;76589218;76593309;76593631;76593859;76594051;76594284;76594447;76594610;76594752;76594938;76595266;76595453;76595812	2035	+;+;+;+;+;+;+;+;+;+;+;+;+;+;+	0.557207	3.34222	7.07965	0.0197275	0.0292842
100217419	Snora52	MBI-20	small nucleolar RNA, H/ACA box 52	7	snoRNA	141448803	141448936	134	+	2.17735	-2.1433	7.07172	0.0197833	0.0293637
100302499	Snora3	MBI-28	small nucleolar RNA, H/ACA box 3	7	snoRNA	109520132	109520251	120	+	1.91508	-1.62729	7.07135	0.0197859	0.0293642
67229	Prpf18	2810441A10Rik	pre-mRNA processing factor 18	2	protein-coding	4622167;4633433;4635631;4635828;4637148;4638849;4643651;4645569;4648241;4651916	4624526;4633588;4635702;4635968;4637216;4638995;4643764;4645673;4648318;4652086	3413	-;-;-;-;-;-;-;-;-;-	0.228495	6.05467	7.07068	0.0197907	0.0293679
13480	Dpm1	AI118379|AI194292	dolichol-phosphate (beta-D) mannosyltransferase 1	2	protein-coding	168209048;168211366;168212960;168217681;168219220;168220037;168223121;168227403;168230193	168210636;168211480;168213028;168217776;168219245;168220113;168223154;168227502;168230379	2293	-;-;-;-;-;-;-;-;-	0.239371	5.67718	7.06992	0.019796	0.0293725
239731	Rimbp3	Gm1759|Gm603|RIM-BP3|mKIAA1666	RIMS binding protein 3	16	protein-coding	17208135	17213982	5848	+	-5.08301	-2.15965	7.23536	0.0198164	0.0293993
73667	2410004P03Rik	-	RIKEN cDNA 2410004P03 gene	12	protein-coding	17004958;17007020;17008273;17011128;17011452	17005998;17007236;17008312;17011351;17011727	1798	-;-;-;-;-	-3.08597	0.910863	7.23465	0.0198212	0.0294031
380629	Heca	Gm869|HDC|HDCL	hdc homolog, cell cycle regulator	10	protein-coding	17900466;17908034;17914992;17947509	17902377;17908188;17916032;17948067	3667	-;-;-;-	0.341583	6.19127	7.06073	0.019861	0.0294588
621427	Gm10244	Anmkrn1	predicted gene 10244	6	ncRNA	39420378;39420740	39420652;39421294	830	+;+	-1.60338	-1.6082	7.0506	0.019933	0.0295621
241593	Pin1rt1	Pin1-ps1|Pin1l	protein (peptidyl-prolyl cis/trans isomerase) NIMA-interacting 1, retrogene 1	2	protein-coding	104713926;104716085	104714802;104716290	1083	-;-	1.52537	-1.14502	7.03336	0.0200562	0.0297414
230099	Car9	CAIX|Ca9|MN/CA9	carbonic anhydrase 9	4	protein-coding	43507026;43508314;43508603;43508893;43509118;43510197;43511827;43512142;43512412;43512852;43513044	43507395;43508343;43508773;43509035;43509210;43510263;43511984;43512277;43512438;43512933;43513725	1959	+;+;+;+;+;+;+;+;+;+;+	-2.51142	-1.76287	7.02849	0.0200911	0.0297898
215707	Ccdc92	AW050178|D5Bwg0834e	coiled-coil domain containing 92	5	protein-coding	124834432;124838943;124839661;124862015	124836291;124838984;124839807;124862221	2256	-;-;-;-	-0.707922	2.43242	7.00952	0.020228	0.0299893
26943	Serinc3	AA959945|AA960047|AIGP1|DIFF33|TMS-1|Tde1	serine incorporator 3	2	protein-coding	163623273;163626253;163627872;163629127;163630926;163632106;163634435;163636811;163639166;163644998	163625579;163626477;163628052;163629217;163631095;163632243;163634514;163637004;163639327;163645143	3694	-;-;-;-;-;-;-;-;-;-	-0.370226	10.9706	7.11918	0.0202535	0.0300237
56335	Mettl3	2310024F18Rik|M6A|Spo8	methyltransferase like 3	14	protein-coding	52294841;52296074;52296516;52296664;52296919;52297471;52297869;52298640;52299701;52300184;52304888	52295093;52296186;52296581;52296772;52296957;52297658;52298085;52298815;52300105;52300401;52305124	2021	-;-;-;-;-;-;-;-;-;-;-	0.307479	5.13747	7.00426	0.0202662	0.030039
320981	Enpp6	4833421B01Rik|B830047L21Rik|D8Ertd514e|E-NPP 6|GPC-Cpde|Npp6	ectonucleotide pyrophosphatase/phosphodiesterase 6	8	protein-coding	46986925;47030416;47053584;47065372;47065874;47068888;47082415;47092994	46987211;47030595;47053695;47065513;47066053;47069025;47082538;47094895	3065	+;+;+;+;+;+;+;+	-1.47715	-0.827324	7.00123	0.0202882	0.0300682
18389	Oprl1	KOR-3|KOR3|LC132|MOR-C|NOP|ORGC|ORL1|Oprl|XOR1|morc	opioid receptor-like 1	2	protein-coding	181715016;181715348;181715690;181716502;181717955;181718377;181718814	181715229;181715489;181715946;181716535;181718093;181718732;181720985	3314	+;+;+;+;+;+;+	-1.92851	-2.21971	6.99752	0.0203152	0.0301047
17434	Mocs2	AI415403	molybdenum cofactor synthesis 2	13	protein-coding	114818237;114819336;114820802;114824567;114825211;114826158;114828289	114818323;114819457;114820946;114824694;114825361;114826281;114829420	1889	+;+;+;+;+;+;+	-0.428456	3.98071	6.99191	0.020356	0.0301618
338369	Tmem220	-	transmembrane protein 220	11	protein-coding	67025154;67025909;67026123;67029966;67031062;67032181;67034109	67025271;67025938;67026194;67030026;67031185;67032240;67034790	1147	+;+;+;+;+;+;+	-1.77216	-1.36126	6.98923	0.0203756	0.0301873
228355	Madd	9630059K23Rik|IG20	MAP-kinase activating death domain	2	protein-coding	91137360;91138709;91140557;91140809;91142756;91143015;91143522;91146839;91152454;91154435;91154645;91155013;91155546;91157985;91158405;91159205;91160317;91162028;91162482;91162727;91163499;91163963;91165366;91166546;91166914;91167528;91167811;91169701;91170017;91170569;91173113;91175643;91176156;91176806;91177900;91179179;91182796	91138401;91138755;91140626;91140817;91142862;91143087;91143686;91146946;91152564;91154540;91154765;91155075;91155648;91158143;91158488;91159305;91160370;91162234;91162632;91162913;91163601;91164022;91165467;91166685;91167167;91167718;91167914;91169857;91170252;91170747;91173193;91175756;91176287;91177109;91178496;91179321;91183047	6217	-;-;-;-;-;-;-;-;-;-;-;-;-;-;-;-;-;-;-;-;-;-;-;-;-;-;-;-;-;-;-;-;-;-;-;-;-	-0.295709	6.47482	6.98576	0.020401	0.0302215
53624	Cldn7	-	claudin 7	11	protein-coding	69964779;69965421;69966943;69967220;69967555	69964920;69966149;69967107;69967304;69967886	1453	+;+;+;+;+	1.81341	-1.48087	6.98186	0.0204296	0.0302604
246196	Zfp277	2410017E24Rik|NIRF4	zinc finger protein 277	12	protein-coding	40315046;40317091;40318535;40320602;40322530;40328675;40329485;40335284;40363134;40364082;40378673;40410576;40445666	40315903;40317265;40318577;40320698;40322597;40328807;40329595;40335375;40363216;40364170;40378874;40410953;40445790	2454	-;-;-;-;-;-;-;-;-;-;-;-;-	0.249448	5.04967	6.97825	0.020456	0.0302961
14732	Gpam	GPAT|GPAT-1|GPAT1|P90	glycerol-3-phosphate acyltransferase, mitochondrial	19	protein-coding	55069734;55072712;55074571;55075542;55076291;55077826;55078323;55079216;55080384;55081392;55081602;55083201;55083698;55087385;55088111;55088798;55091136;55093919;55096121;55097497;55099329	55071046;55072770;55074760;55075679;55076368;55077968;55078587;55079286;55080499;55081477;55081715;55083413;55083797;55087521;55088207;55088944;55091249;55093992;55096243;55097627;55099447	3828	-;-;-;-;-;-;-;-;-;-;-;-;-;-;-;-;-;-;-;-;-	-0.348994	4.17778	6.97663	0.0204679	0.03031
114255	Dok4	-	docking protein 4	8	protein-coding	94863828;94865342;94865621;94866457;94866748;94867128;94867392;94870860;94876131	94865247;94865462;94865759;94866646;94866867;94867242;94867499;94871068;94876312	2604	-;-;-;-;-;-;-;-;-	-0.672251	0.904916	6.97633	0.0204701	0.03031
106326	Osbpl11	9430097N02Rik|AI132306|AU019795|ORP-11	oxysterol binding protein-like 11	16	protein-coding	33185071;33196074;33204672;33205923;33209926;33214342;33216714;33224540;33226857;33228962;33234423;33236255;33241736	33186000;33196142;33204847;33206002;33210102;33214543;33216859;33224680;33227355;33229148;33234605;33236408;33243312	4521	+;+;+;+;+;+;+;+;+;+;+;+;+	0.277221	5.43092	6.97372	0.0204893	0.030335
66357	Ostc	2310008M10Rik|5730557H03Rik	oligosaccharyltransferase complex subunit (non-catalytic)	3	protein-coding	130695917;130703316;130705950;130709237	130696478;130703513;130706043;130709444	1062	-;-;-;-	0.273728	7.88473	6.97193	0.0205025	0.030351
14782	Gsr	AI325518|D8Ertd238e|Gr-1|Gr1	glutathione reductase	8	protein-coding	33653238;33669153;33669893;33671523;33674087;33680263;33681465;33682593;33685544;33689341;33693799;33694999;33697146	33653779;33669179;33669981;33671592;33674234;33680317;33681564;33682679;33685702;33689452;33693930;33695132;33698162	2672	+;+;+;+;+;+;+;+;+;+;+;+;+	0.555289	3.67028	6.96863	0.0205268	0.0303835
208638	Slc25a38	AV019094|BC010801|appoptosin	solute carrier family 25, member 38	9	protein-coding	120110399;120116502;120117453;120120257;120120673;120122094;120123642	120110572;120116623;120117537;120120436;120120847;120122260;120124321	1583	+;+;+;+;+;+;+	0.373654	4.43897	6.96804	0.0205311	0.0303864
12850	Coq7	clk-1	demethyl-Q 7	7	protein-coding	118525062;118525824;118527337;118528304;118529559;118533179	118525294;118525892;118527476;118528418;118529737;118533313	871	-;-;-;-;-;-	-0.748878	4.58123	7.21766	0.020592	0.0304731
104479	Ccdc117	1110004K02Rik|1700026O03Rik|AU018638|AU042822|AV173073|BC018601	coiled-coil domain containing 117	11	protein-coding	5528887;5534243;5534765;5541373;5541877	5531533;5534380;5534989;5541423;5542217	3402	-;-;-;-;-	0.303669	6.39865	6.95335	0.0206397	0.0305401
13803	Enc1	Nrpb|PIG10	ectodermal-neural cortex 1	13	protein-coding	97241105;97244971;97250537	97241529;97246784;97253040	4743	+;+;+	-0.513305	3.06913	6.93445	0.0207805	0.0307449
216456	Gls2	A330074B06Rik|AI195532|GA|GLS|Lga	glutaminase 2 (liver, mitochondrial)	10	protein-coding	128194635;128199182;128199637;128200173;128200886;128201206;128201559;128203823;128204075;128204661;128204861;128205088;128206872;128207298;128207561;128208591;128209106;128209288	128194907;128199281;128199758;128200302;128200965;128201369;128201617;128203855;128204133;128204727;128204911;128205264;128207003;128207390;128207622;128208667;128209169;128210004	2460	+;+;+;+;+;+;+;+;+;+;+;+;+;+;+;+;+;+	3.31951	-1.37923	6.93395	0.0207842	0.0307468
230582	Cyb5rl	2810410C14Rik	cytochrome b5 reductase-like	4	protein-coding	107070168;107070870;107073873;107077676;107080891;107084127	107070547;107071018;107073960;107077780;107081094;107084805	1605	+;+;+;+;+;+	0.608212	2.85556	6.93025	0.0208119	0.0307835
74006	Dnm1l	6330417M19Rik|AI450666|Dlp1|Dnmlp1|Drp1|python	dynamin 1-like	16	protein-coding	16312233;16314264;16316334;16316602;16319452;16321584;16323330;16323622;16323975;16329803;16332001;16333829;16336853;16338593;16340996;16341422;16342697;16345998;16358764	16314043;16314423;16316443;16316778;16319508;16321676;16323419;16323777;16324095;16330009;16332132;16333949;16337015;16338679;16341067;16341468;16342735;16346145;16359030	4058	-;-;-;-;-;-;-;-;-;-;-;-;-;-;-;-;-;-;-	0.240599	6.25444	6.93001	0.0208137	0.0307835
70020	Ino80b	2510009I23Rik|HMG1YL4|Hmga1l4|Papa1|Znhit4	INO80 complex subunit B	6	protein-coding	83121828;83123994;83124307;83124585;83125011	83122364;83124163;83124425;83124777;83125029	1038	-;-;-;-;-	-0.256371	5.54056	6.92694	0.0208367	0.030814
18521	Pcbp2	AW412548|Hnrpx|alphaCP-2	poly(rC) binding protein 2	15	protein-coding	102470632;102473261;102474131;102474247;102474575;102478616;102483160;102484154;102485948;102487088;102488205;102488776;102489752;102490634;102498489	102470803;102473402;102474154;102474279;102474691;102478747;102483288;102484240;102486040;102487129;102488277;102488814;102489807;102490803;102500059	2880	+;+;+;+;+;+;+;+;+;+;+;+;+;+;+	0.253663	9.40447	6.92195	0.0208742	0.0308659
52120	Hgsnat	9430010M12Rik|AW208455|D8Ertd354e|Tmem76	heparan-alpha-glucosaminide N-acetyltransferase	8	protein-coding	25944459;25946236;25946447;25947934;25951969;25953281;25954606;25955674;25957190;25959583;25960826;25963355;25964794;25968363;25971047;25971566;25972842;25976525	25945315;25946348;25946517;25948011;25952055;25953407;25954727;25955789;25957350;25959613;25960902;25963458;25964863;25968432;25971168;25971702;25972957;25976744	2679	-;-;-;-;-;-;-;-;-;-;-;-;-;-;-;-;-;-	-0.268424	4.93589	6.92016	0.0208876	0.0308822
13350	Dgat1	ARAT|C75990|D15Ertd23e|Dgat	diacylglycerol O-acyltransferase 1	15	protein-coding	76502015;76502492;76502644;76502819;76502959;76503154;76503274;76503390;76503518;76503706;76503865;76504115;76504349;76504486;76504666;76506566;76511555	76502388;76502554;76502731;76502884;76503071;76503198;76503315;76503428;76503621;76503780;76503972;76504220;76504401;76504571;76504706;76506653;76511818	1755	-;-;-;-;-;-;-;-;-;-;-;-;-;-;-;-;-	0.37573	3.42409	6.91829	0.0209017	0.0308976
70349	Copb1	2610019B04Rik	coatomer protein complex, subunit beta 1	7	protein-coding	114215559;114216463;114217622;114219526;114221643;114223203;114226603;114226947;114232175;114233197;114234939;114236787;114237294;114237527;114238350;114240625;114245424;114246728;114248808;114250046;114253870;114254606	114215937;114216618;114217711;114219671;114221762;114223347;114226782;114227174;114232295;114233357;114235035;114236932;114237440;114237634;114238469;114240762;114245516;114246842;114248977;114250275;114254019;114254680	3315	-;-;-;-;-;-;-;-;-;-;-;-;-;-;-;-;-;-;-;-;-;-	0.224501	7.90278	6.91814	0.0209028	0.0308976
76199	Med13l	2210413I17Rik|6330591G05Rik|9030618F05Rik|Thrap2|Trap240L|mKIAA1025	mediator complex subunit 13-like	5	protein-coding	118560719;118593333;118671013;118680888;118718483;118721375;118721765;118723988;118726261;118728148;118729770;118730912;118731328;118733959;118738315;118738795;118741826;118745009;118745642;118747319;118748564;118749609;118750846;118751531;118751867;118754263;118755539;118757077;118759102;118761286;118762701	118560857;118593570;118671097;118680971;118718628;118721569;118721938;118724153;118726365;118728879;118729995;118731017;118731452;118734058;118738535;118739000;118742775;118745188;118745865;118747511;118748981;118749828;118751034;118751754;118752009;118754421;118755715;118757234;118759263;118761398;118765438	9296	+;+;+;+;+;+;+;+;+;+;+;+;+;+;+;+;+;+;+;+;+;+;+;+;+;+;+;+;+;+;+	0.538867	5.50272	7.13504	0.0209635	0.0309838
170826	Ppargc1b	4631412G21Rik|PGC-1beta|PGC-1beta/ERRL1|PPARGC-1-beta|Perc	peroxisome proliferative activated receptor, gamma, coactivator 1 beta	18	protein-coding	61298136;61299586;61302619;61304708;61307207;61309033;61309646;61310407;61312154;61315737;61323135;61400290	61298783;61299740;61302740;61304783;61308014;61309094;61309682;61311508;61312270;61315949;61323308;61400431	3656	-;-;-;-;-;-;-;-;-;-;-;-	-0.491285	2.64059	6.90535	0.0209993	0.0310332
68202	Ndufa5	2900002J19Rik|CI-13kD-B	NADH:ubiquinone oxidoreductase subunit A5	6	protein-coding	24518666;24519192;24522659;24527273;24527526	24518824;24519257;24522775;24527317;24527687	549	-;-;-;-;-	0.344701	5.16981	6.89918	0.0210461	0.0310966
66658	Ccdc51	5730568A12Rik|AI551049	coiled-coil domain containing 51	9	protein-coding	109082496;109089337;109090841;109091515	109082567;109089647;109091005;109093363	2397	+;+;+;+	-0.391528	3.60286	6.89906	0.021047	0.0310966
12752	Cln3	AI323623	ceroid lipofuscinosis, neuronal 3, juvenile (Batten, Spielmeyer-Vogt disease)	7	protein-coding	126571400;126572471;126574994;126575203;126575344;126575490;126577809;126579173;126579401;126580144;126580333;126580793;126581646;126582764;126583000;126583303;126584174	126572386;126572611;126575087;126575258;126575412;126575536;126577921;126579316;126579473;126580229;126580412;126580864;126581742;126582842;126583236;126583447;126584280	2627	-;-;-;-;-;-;-;-;-;-;-;-;-;-;-;-;-	0.331104	4.55053	6.89725	0.0210608	0.0311133
71599	Senp8	9130010J17Rik|AU020827|Den1|Nedp1|Prsc2	SUMO/sentrin specific peptidase 8	9	protein-coding	59734259;59739940;59750262;59750578	59737868;59740051;59750371;59750649	3904	-;-;-;-	-0.665513	2.34035	6.89361	0.0210884	0.0311506
226151	Slf2	3632432H19|Fam178a	SMC5-SMC6 complex localization factor 2	19	protein-coding	44931119;44934112;44934933;44938365;44941459;44943449;44947930;44948972;44952069;44959005;44960734;44966967;44967503;44969037;44971598;44973134;44973608;44975629;44979161;44980556	44931450;44934155;44935666;44938419;44942426;44943519;44948052;44949139;44952171;44959080;44960875;44967069;44967679;44969134;44971685;44973265;44973685;44975715;44979229;44983787	6880	+;+;+;+;+;+;+;+;+;+;+;+;+;+;+;+;+;+;+;+	-0.252003	6.31107	6.89311	0.0210922	0.0311527
224224	Impg2	IPM200|PG10.2|Rsbp|Spacrcan	interphotoreceptor matrix proteoglycan 2	16	protein-coding	56204313;56205092;56218314;56221381;56221507;56224338;56225727;56231391;56236705;56243609;56252103;56254163;56257904;56259372;56261518;56264963;56267062;56268217;56269006;56270780	56204616;56205319;56218480;56221412;56221530;56224387;56225794;56231552;56236763;56243629;56252347;56254248;56258213;56260645;56261737;56265173;56267250;56268424;56269085;56273753	6912	+;+;+;+;+;+;+;+;+;+;+;+;+;+;+;+;+;+;+;+	-1.51112	-1.45251	6.89152	0.0211043	0.031167
77087	Ankrd11	2410104C19Rik|3010027A04Rik|6330578C09Rik|9530048I21Rik|AA930108|Gm176|Yod	ankyrin repeat domain 11	8	protein-coding	122883822;122885650;122887314;122887528;122889639;122896560;122898574;122899604;122899979;122900602;122908668;122915901;122974729;123041949	122884336;122885742;122887457;122887626;122896156;122896707;122898716;122899807;122900149;122900698;122908806;122916045;122974792;123042284	8816	-;-;-;-;-;-;-;-;-;-;-;-;-;-	-0.309341	7.65953	6.89063	0.0211111	0.0311734
17294	Mest	AA408879|AI256745|Peg1	mesoderm specific transcript	6	protein-coding	30733506;30738050;30740240;30740670;30742141;30742528;30742716;30743014;30744354;30744862;30745082;30745830;30746262;30747052	30733613;30738335;30740343;30740824;30742220;30742605;30742852;30743072;30744394;30744932;30745183;30745906;30746325;30748466	2777	+;+;+;+;+;+;+;+;+;+;+;+;+;+	-0.751836	0.767344	6.88958	0.0211191	0.0311817
224619	Traf7	RFWD1	TNF receptor-associated factor 7	17	protein-coding	24508850;24509532;24509736;24509956;24510249;24510456;24510659;24511315;24511572;24511776;24512013;24512169;24512950;24513193;24513899;24514125;24514713;24516505;24518742;24519114;24527766	24509358;24509651;24509867;24510075;24510371;24510572;24510698;24511397;24511699;24511824;24512086;24512386;24513084;24513376;24513932;24514217;24514829;24516599;24518799;24519246;24527938	2735	-;-;-;-;-;-;-;-;-;-;-;-;-;-;-;-;-;-;-;-;-	0.221741	6.79012	6.88656	0.0211421	0.0312121
319634	Efcab5	4930563A03Rik	EF-hand calcium binding domain 5	11	protein-coding	77089915;77102794;77103230;77104098;77105342;77113608;77116067;77117790;77121096;77129853;77132002;77134819;77135016;77137006;77140839;77151818;77172305;77188716	77090491;77102890;77103513;77104351;77105442;77113760;77116295;77117959;77121385;77130009;77132216;77134911;77135093;77138295;77140938;77151973;77172461;77188968	4654	-;-;-;-;-;-;-;-;-;-;-;-;-;-;-;-;-;-	-1.67383	-1.37095	6.88377	0.0211634	0.0312399
109711	Actn1	3110023F10Rik|Actn1a	actinin, alpha 1	12	protein-coding	80167542;80168858;80170686;80171729;80172963;80174080;80174460;80176156;80177188;80178302;80181361;80183393;80184807;80192368;80193636;80196395;80196926;80198981;80204962;80209359;80259987	80168480;80169016;80170766;80171875;80173142;80174214;80174642;80176296;80177296;80178452;80181508;80183623;80184899;80192453;80193717;80196473;80197013;80199067;80205081;80209473;80260371	3739	-;-;-;-;-;-;-;-;-;-;-;-;-;-;-;-;-;-;-;-;-	0.46723	4.87208	6.90542	0.0211802	0.0312612
67851	1700021F05Rik	-	RIKEN cDNA 1700021F05 gene	10	protein-coding	43525121;43530598;43532676;43540940	43525408;43530670;43533157;43540994	898	-;-;-;-	0.426233	3.47757	6.87489	0.0212313	0.0313309
68178	Cgnl1	4933421H10Rik|9930020M10Rik|AI503810|Jacop	cingulin-like 1	9	protein-coding	71626509;71630476;71630862;71631731;71632598;71641359;71645492;71650222;71651234;71655293;71656046;71705148;71715323;71716408;71717396;71721596;71723534;71724478;71771509	71629392;71630639;71630970;71631855;71632681;71641448;71645653;71650392;71651386;71655397;71656252;71705360;71715458;71716556;71717497;71721701;71723628;71726082;71771602	6754	-;-;-;-;-;-;-;-;-;-;-;-;-;-;-;-;-;-;-	-2.23338	-2.318	6.87477	0.0212323	0.0313309
56229	Thsd1	4833423O18Rik|Tmtsp	thrombospondin, type I, domain 1	8	protein-coding	22227303;22238455;22242997;22252153;22258292	22227429;22238597;22243956;22252311;22261334	4432	+;+;+;+;+	-1.91577	-1.55035	6.87032	0.0212664	0.0313777
51897	Atg13	1110053A20Rik|D2Ertd391e|Harbi1	autophagy related 13	2	protein-coding	91674612;91678727;91679313;91679920;91680343;91681559;91684669;91685151;91685782;91686501;91688641;91689791;91692428;91693925;91695918;91710247	91676463;91678855;91679429;91679997;91680457;91681695;91684759;91685249;91685878;91686541;91688781;91689837;91692547;91694005;91695999;91710592	3573	-;-;-;-;-;-;-;-;-;-;-;-;-;-;-;-	-0.369029	5.81121	6.86461	0.0213103	0.0314389
100503502	Gm10552	-	predicted gene 10552	1	ncRNA	85609564;85610763	85610302;85610875	852	-;-	-0.498041	2.42099	6.86156	0.0213339	0.0314701
13143	Dapk2	-	death-associated protein kinase 2	9	protein-coding	66158226;66165338;66220534;66231713;66246417;66250337;66251075;66254471;66255331;66268679;66268867;66271627	66158340;66165435;66220755;66231851;66246546;66250385;66251101;66254623;66255376;66268768;66268950;66272242	1769	+;+;+;+;+;+;+;+;+;+;+;+	1.80283	2.14384	6.85922	0.0213519	0.031493
433375	Creg1	AA755314|Creg	cellular repressor of E1A-stimulated genes 1	1	protein-coding	165763780;165769813;165770632;165773844	165764138;165769932;165770816;165775304	2125	+;+;+;+	0.255493	5.77974	6.85542	0.0213813	0.0315317
114863	Plpbp	1700024N20Rik|2200002F22Rik|Prosc	pyridoxal phosphate binding protein	8	protein-coding	27042555;27045028;27045398;27045924;27049174;27051259;27052236;27053286	27042713;27045135;27045433;27045999;27050241;27051401;27052334;27056132	4536	+;+;+;+;+;+;+;+	0.2852	5.66408	6.8552	0.021383	0.0315317
67246	Resf1	2810474O19Rik|6720435I21Rik|AA536804|AU020969|GET	retroelement silencing factor 1	6	protein-coding	149309414;149310322;149325405;149331426;149334592	149309904;149310377;149329784;149331506;149335663	6080	+;+;+;+;+	-0.487035	5.03651	6.93415	0.0214175	0.0315789
242736	Pramef8	4732496O08Rik|AU023234	PRAME family member 8	4	protein-coding	143412426;143415349;143416640;143417373;143418838	143413091;143415413;143416952;143417960;143421087	3882	+;+;+;+;+	-0.280459	4.8861	6.84993	0.0214238	0.0315846
17931	Ppp1r12a	1200015F06Rik|5730577I22Rik|AA792106|AV099298|D10Ertd625e|Mypt1	protein phosphatase 1, regulatory subunit 12A	10	protein-coding	108162400;108198833;108214388;108230437;108233999;108240105;108240779;108241121;108243006;108249435;108250914;108251840;108252757;108253325;108259756;108260836;108261245;108262310;108264703;108267404;108268572;108269254;108271722;108273395;108274138;108277207	108162636;108198963;108214506;108230596;108234143;108240179;108240867;108241278;108243130;108249650;108251008;108251944;108252924;108253495;108259846;108261036;108261416;108262431;108264768;108267420;108268707;108269358;108271769;108273425;108274188;108277575	3403	+;+;+;+;+;+;+;+;+;+;+;+;+;+;+;+;+;+;+;+;+;+;+;+;+;+	0.347385	6.40103	6.84917	0.0214296	0.0315896
269955	Rccd1	5830436H09|E430018M08Rik	RCC1 domain containing 1	7	protein-coding	80316616;80317453;80318859;80319246;80320092;80320302;80320862;80321277;80323750	80317050;80317482;80319026;80319341;80320213;80320698;80321181;80321343;80324454	2340	-;-;-;-;-;-;-;-;-	-0.670484	1.97937	6.84512	0.0214611	0.0316324
100503871	4833432E10Rik	-	RIKEN cDNA 4833432E10 gene	12	unknown	3803312;3834289;3835025	3806226;3834292;3835436	3331	-;-;-	-1.52986	-1.38263	6.83658	0.0215275	0.0317266
280047	Gm5075	EG280047	predicted gene 5075	3	pseudo	107867982	107868643	662	-	-0.299758	4.30017	6.83441	0.0215444	0.031748
14357	Dtx1	Fxit1|mKIAA4160	deltex 1, E3 ubiquitin ligase	5	protein-coding	120680264;120682121;120682304;120682580;120683061;120683295;120683687;120694410;120710055;120711485	120681472;120682210;120682465;120682738;120683122;120683456;120683748;120695112;120710975;120711669	3715	-;-;-;-;-;-;-;-;-;-	0.372906	8.03363	6.88022	0.0215704	0.0317826
207165	Bptf	9430093H17Rik|Falz	bromodomain PHD finger transcription factor	11	protein-coding	107033081;107040226;107042675;107043633;107047000;107052789;107053223;107054456;107055872;107058634;107060472;107061684;107062536;107065668;107065946;107067127;107068275;107072683;107076522;107077660;107078520;107080723;107081216;107082513;107095716;107099566;107110813;107131274	107035839;107040412;107042759;107043825;107047343;107053014;107053305;107055318;107056106;107058851;107060580;107061835;107062782;107065710;107066096;107067255;107068399;107074990;107076701;107077798;107078649;107080854;107081571;107082700;107095925;107099789;107111635;107131922	11488	-;-;-;-;-;-;-;-;-;-;-;-;-;-;-;-;-;-;-;-;-;-;-;-;-;-;-;-	-0.273621	8.03294	6.8268	0.0216039	0.0318284
74585	Sppl3	4833416I09Rik|Psl4|Usmg3	signal peptide peptidase 3	5	protein-coding	115011524;115061562;115074815;115082221;115083425;115084853;115088290;115088823;115095051;115095846;115097126	115011615;115061639;115074903;115082340;115083503;115084965;115088396;115088986;115095250;115095955;115098790	2817	+;+;+;+;+;+;+;+;+;+;+	0.292838	5.63124	6.82204	0.0216412	0.0318797
237859	Nsrp1	8030451K07|AI851076|AL022898|Ccdc55|NSpr70|NSrp70	nuclear speckle regulatory protein 1	11	protein-coding	77044292;77048353;77049273;77050584;77054944;77076654;77078379	77046754;77048461;77049480;77050712;77055000;77076744;77078435	3114	-;-;-;-;-;-;-	0.269548	5.57044	6.81891	0.0216657	0.0319122
108079	Prkaa2	2310008I11Rik|A830082D05|AMPKalpha2	protein kinase, AMP-activated, alpha 2 catalytic subunit	4	protein-coding	105029650;105036699;105039722;105047091;105049334;105051202;105051916;105075414;105109705	105036330;105036825;105040226;105047315;105049421;105051346;105052009;105075555;105109898	8201	-;-;-;-;-;-;-;-;-	2.84428	-1.31598	6.81591	0.0216893	0.0319433
56419	Diaph3	4930417P13Rik|Dia2|Diap3|Drf3|p134MDia2	diaphanous related formin 3	14	protein-coding	86656323;86772086;86772607;86810336;86828992;86834977;86852072;86866403;86905937;86910029;86918769;86965442;86966325;86969449;86978614;86981571;86984782;86985620;86986015;87000009;87002802;87007175;87007326;87037456;87073282;87090978;87115014;87140998	86656582;86772145;86772702;86810471;86829156;86835101;86852201;86866642;86906038;86910123;86918864;86965556;86966633;86969553;86978678;86981689;86984898;86985738;86986125;87000114;87002938;87007244;87007400;87037586;87073386;87091154;87115046;87141114	3516	-;-;-;-;-;-;-;-;-;-;-;-;-;-;-;-;-;-;-;-;-;-;-;-;-;-;-;-	0.402464	5.34192	6.81097	0.0217281	0.0319968
329509	1810024B03Rik	-	RIKEN cDNA 1810024B03 gene	2	protein-coding	127186355;127208175	127187514;127208280	1266	-;-	-2.4444	-1.1956	6.8103	0.0217334	0.0319995
12143	Blk	-	B lymphoid kinase	14	protein-coding	63372837;63374191;63375896;63378468;63379623;63380702;63381184;63382636;63383929;63384839;63386420;63387722;63416769	63373597;63374322;63376046;63378544;63379802;63380854;63381330;63382739;63384027;63384932;63386471;63387827;63417187	2475	-;-;-;-;-;-;-;-;-;-;-;-;-	-0.254848	7.93972	6.81011	0.0217349	0.0319995
100273	Osbpl9	2600011I06Rik|AU015843|Orp-9	oxysterol binding protein-like 9	4	protein-coding	109061145;109062465;109063366;109064563;109065624;109065865;109066128;109066915;109068363;109071943;109072814;109073037;109083089;109086327;109087395;109091661;109098503;109099921;109101116;109102497;109117895;109133744;109156655;109172274;109202105	109062332;109062600;109063457;109064641;109065764;109065928;109066238;109066999;109068534;109072028;109072932;109073149;109083248;109086431;109087485;109091699;109098553;109099950;109101163;109102592;109118036;109133820;109156733;109172324;109202272	3523	-;-;-;-;-;-;-;-;-;-;-;-;-;-;-;-;-;-;-;-;-;-;-;-;-	-0.252769	7.21772	6.79283	0.0218716	0.0321971
26379	Esrra	ERRalpha|Err1|Estrra|Nr3b1	estrogen related receptor, alpha	19	protein-coding	6910977;6912355;6912716;6913820;6914079;6920063;6921622	6912010;6912624;6912883;6913948;6914195;6920399;6921808	2242	-;-;-;-;-;-;-	-0.309662	4.38242	6.78642	0.0219226	0.0322685
330483	Ceacam16	Gm769	carcinoembryonic antigen-related cell adhesion molecule 16	7	protein-coding	19852097;19853572;19856074;19857819;19858594;19861109	19852313;19853898;19856352;19858094;19858938;19861299	1635	-;-;-;-;-;-	-1.14863	-1.33131	6.78157	0.0219613	0.0323217
223774	Alg12	ECM39	asparagine-linked glycosylation 12 (alpha-1,6-mannosyltransferase)	15	protein-coding	88805243;88806399;88806558;88811297;88812056;88814429;88815294;88815858;88816067;88819258	88806054;88806474;88806721;88811520;88812159;88814648;88815467;88815990;88816254;88819318	2156	-;-;-;-;-;-;-;-;-;-	-0.299395	4.14208	6.78026	0.0219717	0.0323333
83771	Tas1r3	Sac|T1r3	taste receptor, type 1, member 3	4	protein-coding	155859268;155861323;155861542;155861851;155862735;155863144	155861147;155861443;155861739;155862654;155863035;155863353	3514	-;-;-;-;-;-	-0.920717	0.37714	6.7785	0.0219857	0.0323504
100043314	Tigit	Vstm3	T cell immunoreceptor with Ig and ITIM domains	16	protein-coding	43648861;43659439;43661976;43664024	43649234;43659536;43662305;43664184	963	-;-;-;-	1.10431	4.07792	6.76138	0.022123	0.0325486
76952	Nt5c2	2010002I23Rik|CnII|Gm9751|Gmp|Nt5b|Pnt5|cN-II	5'-nucleotidase, cytosolic II	19	protein-coding	46886831;46889770;46890069;46890246;46891509;46892235;46892505;46893519;46894521;46896508;46897576;46898622;46898803;46903878;46904975;46909490;46924262;46950846;46962272;46969419;47014698	46889051;46889946;46890129;46890297;46891679;46892301;46892612;46893560;46894604;46896561;46897669;46898679;46898894;46903973;46905092;46909548;46924335;46950965;46962351;46969567;47015189	4469	-;-;-;-;-;-;-;-;-;-;-;-;-;-;-;-;-;-;-;-;-	0.331317	6.26848	6.75721	0.0221566	0.0325943
27370	Rps26	-	ribosomal protein S26	10	protein-coding	128624529;128625207;128626063;128626476	128624636;128625337;128626240;128626506	448	-;-;-;-	-0.205011	8.54606	6.75621	0.0221647	0.0326025
170676	Peg10	AA407948|Edr|HB-1|MEF3L|Mar2|Mart2|MyEF-3|Rtl2	paternally expressed 10	6	protein-coding	4747306;4754124	4747578;4760517	6667	+;+	1.41468	-1.18474	6.75294	0.0221911	0.0326368
77675	5033406O09Rik	9130204G15Rik	RIKEN cDNA 5033406O09 gene	12	ncRNA	111941991;111943885;111944157	111943211;111944066;111944482	1729	-;-;-	-4.85076	-1.5476	6.90811	0.022193	0.0326368
68170	B230118H07Rik	NWC	RIKEN cDNA B230118H07 gene	2	protein-coding	101560781;101576012;101583521;101585244;101586312;101610524;101628881	101562354;101576151;101583587;101585315;101586469;101610675;101628986	2269	-;-;-;-;-;-;-	-1.10058	0.201583	6.74241	0.0222762	0.0327532
216011	Lrrc20	BC036304	leucine rich repeat containing 20	10	protein-coding	61475833;61482336;61527060;61548048;61580130	61475889;61482482;61527209;61548215;61582242	2635	+;+;+;+;+	-0.384691	4.30283	6.74229	0.0222773	0.0327532
212198	Wdr25	B930090D16Rik	WD repeat domain 25	12	protein-coding	108894272;108897909;108980691;108992807;109024963;109026410;109027246	108894313;108898725;108980838;108992937;109025133;109026550;109028452	2657	+;+;+;+;+;+;+	-0.466873	2.66698	6.74128	0.0222854	0.032759
70239	Gtf3c5	2700084A09Rik|TFIIIC63|TFiiiC2-63	general transcription factor IIIC, polypeptide 5	2	protein-coding	28566263;28567608;28568485;28569292;28570419;28570613;28571113;28572196;28573377;28577876;28579518;28582825	28567177;28567784;28568627;28569374;28570516;28570693;28571227;28572300;28573572;28578074;28579737;28583279	2787	-;-;-;-;-;-;-;-;-;-;-;-	0.305635	5.28121	6.74118	0.0222863	0.032759
233890	Zfp768	BC026432|Znf768	zinc finger protein 768	7	protein-coding	127342795;127345149	127344875;127345314	2247	-;-	0.547065	2.91246	6.72984	0.0223785	0.0328909
319887	E030030I06Rik	-	RIKEN cDNA E030030I06 gene	10	protein-coding	22113050;22144304;22148489	22114348;22144514;22149270	2292	-;-;-	-0.703352	0.955475	6.72876	0.0223873	0.0329001
22138	Ttn	1100001C23Rik|2310036G12Rik|2310057K23Rik|2310074I15Rik|AF006999|AV006427|D330041I19Rik|D830007G01Rik|L56|mdm|shru	titin	2	protein-coding	76703984;76705670;76706440;76706697;76708159;76708448;76708754;76714329;76715144;76715540;76716749;76717173;76717611;76718295;76718874;76719681;76720082;76720480;76721234;76721601;76722759;76723193;76723576;76723979;76724374;76724778;76726934;76727346;76728309;76729123;76730995;76731395;76731943;76732352;76733718;76734120;76734513;76735226;76736064;76753284;76753688;76754366;76754758;76755299;76755499;76756267;76756641;76757028;76758292;76758692;76759086;76759838;76761086;76761654;76762152;76762570;76763236;76763847;76764245;76764634;76765718;76768781;76769157;76769540;76769938;76770339;76770733;76771124;76771504;76772367;76774382;76774754;76775591;76775839;76776255;76776668;76777865;76778276;76778665;76778889;76779006;76779278;76780713;76781513;76781789;76782190;76783924;76784321;76784708;76785102;76785530;76786143;76786617;76787027;76788140;76788514;76788903;76789214;76789412;76789879;76790269;76790796;76791087;76791486;76791864;76792791;76793109;76794152;76794410;76794799;76795055;76795479;76795878;76796270;76797239;76797613;76797848;76798351;76798714;76799084;76799440;76800483;76802231;76803293;76807061;76807991;76808520;76808751;76809853;76810260;76810648;76810912;76811142;76811523;76812112;76812477;76812887;76813336;76814138;76814518;76815528;76816159;76816543;76816989;76817789;76818736;76821116;76822451;76826075;76826447;76826995;76827483;76827692;76827885;76828101;76828319;76828680;76828873;76832101;76832463;76832656;76839405;76840233;76841090;76841534;76841768;76842771;76843376;76844205;76845022;76846626;76847113;76847388;76847725;76848279;76848559;76848817;76849257;76849995;76850306;76850570;76851555;76852057;76852834;76853155;76853605;76853851;76854150;76854387;76856265;76856803;76857155;76857397;76857610;76857904;76859460;76859914;76861097;76861423;76862112;76862350;76862800;76863274;76864272;76865223;76867158;76867422;76867883;76868008;76868287;76870351;76870710;76871076;76871705;76872681;76873067;76873711;76875691;76876452;76876882;76877903;76878268;76878674;76879058;76879983;76880375;76881064;76881558;76883910;76884346;76884752;76885125;76885497;76885928;76886308;76886725;76887107;76887806;76888886;76889304;76889709;76890094;76890465;76890907;76891312;76892504;76892899;76894142;76894660;76895142;76895533;76895924;76896320;76896699;76897122;76897515;76898063;76898445;76898838;76899208;76899591;76899980;76900382;76900757;76901464;76901841;76903063;76906254;76907308;76921551;76927087;76932132;76932446;76934139;76936382;76936635;76937573;76938307;76938694;76939044;76939850;76941822;76942176;76942847;76943201;76943891;76944309;76946117;76946392;76946697;76947828;76948187;76948938;76950015;76951315;76951647;76951920;76952770;76953001;76954586;76954795;76964475;76965091;76965777;76967054;76968396;76969140;76969621;76974016;76974351;76974911;76977093;76980092;76982338	76705329;76705972;76706593;76707388;76708315;76708597;76714212;76714922;76715449;76716115;76717048;76717478;76718195;76718597;76719176;76719980;76720369;76721073;76721515;76721906;76723064;76723489;76723866;76724284;76724676;76726844;76727233;76727633;76728602;76730889;76731300;76731697;76732242;76732639;76734014;76734422;76735100;76735522;76753169;76753586;76754275;76754662;76754955;76755403;76756086;76756554;76756931;76757315;76758597;76758994;76759382;76760125;76761385;76761956;76762451;76762845;76763538;76764146;76764529;76764954;76768684;76769074;76769456;76769821;76770246;76770641;76771032;76771405;76771806;76772669;76774663;76774904;76775739;76776153;76776554;76776964;76778182;76778575;76778794;76778921;76779154;76779586;76781142;76781703;76782097;76782489;76784217;76784605;76785004;76785401;76785832;76786505;76786919;76787326;76788418;76788819;76789099;76789319;76789711;76790178;76790384;76790982;76791383;76791773;76791985;76792968;76793256;76794303;76794694;76794913;76795242;76795781;76796180;76796539;76797505;76797737;76798256;76798629;76798980;76799350;76799608;76800580;76802497;76803416;76807203;76808117;76808659;76809017;76810119;76810526;76810774;76811051;76811405;76811789;76812375;76812603;76813026;76813611;76814416;76814919;76815575;76816248;76816605;76817075;76817863;76818816;76821184;76822564;76826152;76826542;76827078;76827560;76827766;76827968;76828187;76828402;76828763;76828956;76832184;76832546;76832721;76839482;76840313;76841389;76841626;76841836;76842848;76843492;76844279;76845096;76846916;76847196;76847471;76847808;76848356;76848642;76849170;76849334;76850087;76850380;76850644;76851764;76852137;76852917;76853238;76853688;76853928;76854218;76854467;76856366;76856904;76857229;76857474;76857690;76857987;76859546;76859997;76861177;76861509;76862189;76862427;76862859;76863675;76864325;76865297;76867241;76867481;76867909;76868085;76868496;76870611;76870977;76871165;76871888;76872966;76873159;76873998;76875981;76876739;76877169;76878181;76878546;76878952;76879345;76880261;76880656;76881342;76881839;76884197;76884633;76885030;76885403;76885775;76886215;76886586;76887006;76887385;76888087;76889173;76889591;76889987;76890372;76890743;76891194;76891590;76892785;76893177;76894423;76894902;76895429;76895811;76896202;76896598;76896980;76897400;76897802;76898341;76898723;76899116;76899489;76899869;76900267;76900660;76901035;76901742;76902122;76903626;76906532;76909953;76921607;76927275;76932257;76932730;76934370;76936547;76936776;76937833;76938567;76938954;76939307;76940110;76942082;76942439;76943119;76943467;76944172;76946002;76946285;76946556;76946980;76948072;76948420;76949143;76950157;76951530;76951707;76952178;76952835;76953288;76954708;76955088;76964612;76965228;76965914;76967185;76968533;76969292;76969951;76974257;76974436;76975198;76977296;76980195;76982547	104320	-;-;-;-;-;-;-;-;-;-;-;-;-;-;-;-;-;-;-;-;-;-;-;-;-;-;-;-;-;-;-;-;-;-;-;-;-;-;-;-;-;-;-;-;-;-;-;-;-;-;-;-;-;-;-;-;-;-;-;-;-;-;-;-;-;-;-;-;-;-;-;-;-;-;-;-;-;-;-;-;-;-;-;-;-;-;-;-;-;-;-;-;-;-;-;-;-;-;-;-;-;-;-;-;-;-;-;-;-;-;-;-;-;-;-;-;-;-;-;-;-;-;-;-;-;-;-;-;-;-;-;-;-;-;-;-;-;-;-;-;-;-;-;-;-;-;-;-;-;-;-;-;-;-;-;-;-;-;-;-;-;-;-;-;-;-;-;-;-;-;-;-;-;-;-;-;-;-;-;-;-;-;-;-;-;-;-;-;-;-;-;-;-;-;-;-;-;-;-;-;-;-;-;-;-;-;-;-;-;-;-;-;-;-;-;-;-;-;-;-;-;-;-;-;-;-;-;-;-;-;-;-;-;-;-;-;-;-;-;-;-;-;-;-;-;-;-;-;-;-;-;-;-;-;-;-;-;-;-;-;-;-;-;-;-;-;-;-;-;-;-;-;-;-;-;-;-;-;-;-;-;-;-;-;-;-;-;-;-;-;-;-;-;-;-;-;-;-;-;-;-;-;-;-;-;-;-;-;-;-;-;-;-;-	2.97626	-2.43839	7.06926	0.022411	0.0329312
52231	Ankzf1	1300008P06Rik|2810025E10Rik|D1Ertd161e	ankyrin repeat and zinc finger domain containing 1	1	protein-coding	75192135;75194178;75194841;75195063;75195600;75195801;75196153;75196514;75197644;75198265;75198477;75198780;75199064	75192677;75194284;75194943;75195256;75195712;75195948;75196381;75196669;75198124;75198376;75198644;75198865;75199387	2764	+;+;+;+;+;+;+;+;+;+;+;+;+	-0.370613	3.54566	6.72021	0.0224572	0.0329953
627901	Gm14419	-	predicted gene 14419	2	unknown	177005601;177005995;177009681;177010014;177011230;177011652;177035248	177005697;177006083;177009807;177010074;177011315;177012611;177035267	1440	+;+;+;+;+;+;+	-1.16329	-0.208452	6.7148	0.0225015	0.0330567
210789	Tbc1d4	5930406J04Rik|A930035N22|AV295684|As160	TBC1 domain family, member 4	14	protein-coding	101442360;101447527;101449202;101452418;101454847;101458066;101458735;101462875;101465601;101476980;101479131;101487428;101489512;101489853;101494346;101501012;101505108;101507088;101607963	101444771;101447703;101449371;101452577;101455091;101458224;101458893;101463084;101465764;101477206;101479205;101487547;101489622;101489944;101494478;101501116;101505197;101507690;101609191	6641	-;-;-;-;-;-;-;-;-;-;-;-;-;-;-;-;-;-;-	-1.22614	0.0339813	6.71209	0.0225238	0.0330856
56749	Dhodh	2810417D19Rik|AI834883	dihydroorotate dehydrogenase	8	protein-coding	109593248;109594620;109594916;109595647;109596030;109601423;109603303;109606208;109608352	109594131;109594779;109595069;109595760;109596217;109601505;109603502;109606420;109608673	2318	-;-;-;-;-;-;-;-;-	-0.472632	4.62049	6.7125	0.0225362	0.0331001
319168	Hist1h2ah	-	histone cluster 1, H2ah	13	protein-coding	22035166	22035552	387	-	-2.68927	-0.0579743	6.70955	0.0225447	0.0331088
65114	Vps35	AI647796|Mem3	VPS35 retromer complex component	8	protein-coding	85260392;85261995;85263311;85264144;85270693;85273472;85274820;85278704;85278960;85281236;85281841;85283993;85286341;85287696;85289706;85294859;85299455	85261309;85262138;85263550;85264323;85270815;85273627;85275027;85278852;85279056;85281345;85281924;85284206;85286523;85287819;85289802;85294957;85299497	3169	-;-;-;-;-;-;-;-;-;-;-;-;-;-;-;-;-	0.239044	7.45007	6.70916	0.0225479	0.0331089
57438	2007-03-01	Axo|Axot|Gtrgeo17	membrane-associated ring finger (C3HC4) 7	2	protein-coding	60209936;60228918;60229684;60232200;60233899;60236754;60240943;60243557;60245212;60247890	60210084;60229082;60229879;60232367;60234997;60236926;60241052;60243670;60245260;60248385	2719	+;+;+;+;+;+;+;+;+;+	0.374584	5.99306	6.70892	0.0225499	0.0331089
20317	Serpinf1	AI195227|EPC-1|Pedf|Pedfl|Sdf3	serine (or cysteine) peptidase inhibitor, clade F, member 1	11	protein-coding	75410029;75410834;75413907;75414921;75415575;75416230;75417909;75422496	75410393;75411044;75414049;75415124;75415730;75416428;75417996;75422623	1494	-;-;-;-;-;-;-;-	1.2828	2.82031	6.71758	0.0225601	0.03312
68193	Rpl24	0610008L05Rik|Bst	ribosomal protein L24	16	protein-coding	55966275;55966547;55967060;55969510;55970112;55971311	55966438;55966622;55967170;55969646;55970175;55971437	679	+;+;+;+;+;+	-0.301972	4.50629	6.70717	0.0225643	0.0331225
320713	Mysm1	C130067A03Rik|C530050H10Rik	myb-like, SWIRM and MPN domains 1	4	protein-coding	94942041;94948102;94948329;94950926;94952174;94952863;94953498;94953872;94957050;94958913;94960328;94961703;94965129;94967870;94968980;94970512;94970624;94972918;94975217;94979004	94947123;94948159;94948434;94951058;94952362;94952937;94953548;94953926;94957138;94958990;94960431;94961833;94965871;94967968;94969058;94970535;94970701;94972988;94975292;94979100	7419	-;-;-;-;-;-;-;-;-;-;-;-;-;-;-;-;-;-;-;-	0.331883	4.04019	6.69184	0.022691	0.0333046
100038566	Gm10658	-	predicted gene 10658	9	ncRNA	57056897;57057269;57071609	57057138;57057801;57071966	1133	-;-;-	-1.83297	-0.888932	6.68672	0.0227334	0.0333632
408065	Zfp456	BC065418|Rslcan-13	zinc finger protein 456	13	protein-coding	67363584;67372177;67372751;67375690	67367365;67372272;67372877;67375763	4079	-;-;-;-	-0.444616	3.91223	6.6835	0.0227602	0.0333987
268396	Sh3pxd2b	G431001E03Rik|TSK4|fad49	SH3 and PX domains 2B	11	protein-coding	32347811;32371518;32381434;32387928;32396442;32397066;32403861;32407562;32411457;32414201;32415923;32417080;32422023	32347968;32371598;32381509;32388004;32396533;32397091;32403995;32407666;32411574;32414427;32415972;32417205;32428183	7432	+;+;+;+;+;+;+;+;+;+;+;+;+	-1.51488	-1.19187	6.67973	0.0227916	0.033441
13070	Cyp11a1	Cyp11a|Cypxia1|D9Ertd411e|P450scc|Scc|cscc	cytochrome P450, family 11, subfamily a, polypeptide 1	9	protein-coding	58015017;58016274;58018194;58019293;58020709;58025078;58025528;58026085;58026694	58015298;58016429;58018393;58019496;58020866;58025244;58025606;58026282;58027023	1774	+;+;+;+;+;+;+;+;+	-2.17612	-0.954472	6.67045	0.0228691	0.0335509
66202	1110059G10Rik	-	RIKEN cDNA 1110059G10 gene	9	protein-coding	122945089;122948925;122950805	122948108;122949069;122951000	3361	-;-;-	-0.362275	4.04494	6.66846	0.0228857	0.0335714
320415	Gchfr	2010323F13Rik|GFRP|P35	GTP cyclohydrolase I feedback regulator	2	protein-coding	119167788;119169676;119171942	119167873;119169770;119172389	629	+;+;+	4.57439	-1.88349	7.00633	0.0228886	0.0335719
103742	Mien1	1810046J19Rik|AI463380|Rdx12	migration and invasion enhancer 1	11	protein-coding	98437708;98438237;98438647;98438858	98438145;98438313;98438744;98438988	744	-;-;-;-	-0.26559	5.51058	6.65774	0.0229757	0.0336958
13544	Dvl3	b2b2866Clo	dishevelled segment polarity protein 3	16	protein-coding	20517064;20522256;20523410;20523652;20523940;20524252;20524519;20525639;20525906;20526089;20526267;20526949;20527252;20530777;20531080	20517355;20522325;20523531;20523761;20524075;20524345;20524588;20525778;20525982;20526156;20526416;20527080;20527419;20530992;20532187	2953	+;+;+;+;+;+;+;+;+;+;+;+;+;+;+	0.34784	4.45209	6.65548	0.0229948	0.0337199
67030	Fancl	2010322C19Rik|AW554273|B230118H11Rik|Phf9|Pog|gcd	Fanconi anemia, complementation group L	11	protein-coding	26387084;26397746;26399649;26403322;26407548;26422408;26434432;26459686;26468335;26468672;26468801;26469652;26470877;26471325	26387310;26397804;26399709;26403378;26407648;26422504;26434500;26459836;26468418;26468717;26468882;26469768;26470948;26471876	1775	+;+;+;+;+;+;+;+;+;+;+;+;+;+	-0.459702	3.87919	6.6529	0.0230165	0.0337479
66167	Tma7	1110017O22Rik|Ccdc72	translational machinery associated 7	9	protein-coding	109077988;109082002;109082171;109082327	109078425;109082089;109082226;109082381	637	-;-;-;-	-0.780817	0.419616	6.65195	0.0230245	0.0337544
654318	C530005A16Rik	D930044c15rik	RIKEN cDNA C530005A16 gene	4	ncRNA	116589733;116592843;116595842	116590273;116592948;116597630	2436	-;-;-	-1.10035	-0.789266	6.65176	0.0230261	0.0337544
24070	Mpdu1	LEC35|SL15|Supl15h	mannose-P-dolichol utilization defect 1	11	protein-coding	69656704;69657420;69657725;69657936;69658566;69658811;69662469	69657328;69657530;69657843;69658021;69658698;69658876;69662642	1314	-;-;-;-;-;-;-	-0.253006	5.4792	6.64691	0.023067	0.0338105
24136	Zeb2	9130203F04Rik|D130016B08Rik|SIP1|Zfhx1b|Zfx1b|Zfxh1b	zinc finger E-box binding homeobox 2	2	protein-coding	44983634;44994479;44996026;44998884;45001600;45002516;45017397;45022847;45110016;45112823	44989153;44994659;44997995;44998992;45001814;45002704;45017468;45023104;45110157;45113279	9113	-;-;-;-;-;-;-;-;-;-	0.428715	5.34216	6.66892	0.0230707	0.0338121
66205	Cd302	1110055L24Rik|AI159627	CD302 antigen	2	protein-coding	60251993;60257033;60257883;60272102;60284060	60252491;60257203;60257999;60272212;60284418	1257	-;-;-;-;-	-1.64959	-0.909203	6.64584	0.0230761	0.0338162
21345	Tagln	Sm22|Sm22a|Ws310	transgelin	9	protein-coding	45929628;45930833;45931300;45931582;45935834	45930515;45930935;45931477;45931773;45936058	1586	-;-;-;-;-	0.643731	1.16988	6.64387	0.0230928	0.0338367
97884	B3galnt2	A930105D20Rik|C80633|D230016N13Rik	UDP-GalNAc:betaGlcNAc beta 1,3-galactosaminyltransferase, polypeptide 2	13	protein-coding	13954674;13966310;13970767;13975438;13980601;13987353;13990789;13991369;13994415;13995116;13995727;13996893	13954919;13966457;13970867;13975634;13980696;13987463;13990867;13991552;13994540;13995275;13995783;13999068	3681	+;+;+;+;+;+;+;+;+;+;+;+	0.396004	5.37239	6.64069	0.0231197	0.0338724
103765	Tmem17	AI503894|AW049890	transmembrane protein 17	11	protein-coding	22512283;22517188;22517408;22518381	22512583;22517291;22517521;22519231	1370	+;+;+;+	0.628829	1.57577	6.63669	0.0231536	0.0339182
216274	Cep290	BC004690|Nphp6|b2b1454Clo|b2b1752Clo	centrosomal protein 290	10	protein-coding	100488289;100488562;100489320;100490147;100492648;100494901;100495641;100495823;100496689;100497940;100499062;100500147;100501103;100508664;100510487;100510662;100512287;100513920;100514458;100515134;100516154;100517777;100518454;100518645;100523230;100528549;100530018;100531101;100536806;100537436;100538926;100539984;100540336;100541550;100542417;100543242;100544917;100546375;100548728;100549253;100551364;100551817;100554411;100558071;100559605;100561240;100562109;100563266;100567011;100568081;100568815;100572063;100572880	100488408;100488639;100489389;100490193;100492791;100494954;100495661;100495975;100496871;100498029;100499184;100500270;100501275;100508826;100510587;100510749;100512399;100514004;100514600;100515298;100516303;100517892;100518556;100518875;100523403;100528660;100530223;100531252;100536917;100537891;100539090;100540091;100540470;100541816;100542524;100543441;100545130;100546512;100548949;100549375;100551509;100551972;100554534;100558205;100559691;100561404;100562231;100563438;100567152;100568154;100568909;100572142;100573655	8006	+;+;+;+;+;+;+;+;+;+;+;+;+;+;+;+;+;+;+;+;+;+;+;+;+;+;+;+;+;+;+;+;+;+;+;+;+;+;+;+;+;+;+;+;+;+;+;+;+;+;+;+;+	-0.549765	2.23624	6.63536	0.0231649	0.0339309
22163	Tnfrsf4	ACT35|CD134|Ly-70|Ox40|TXGP1L|Txgp1	tumor necrosis factor receptor superfamily, member 4	4	protein-coding	156013695;156014228;156014902;156015386;156015878;156016154;156016362	156014006;156014350;156015009;156015452;156016074;156016273;156016589	1155	+;+;+;+;+;+;+	1.34561	-1.00524	6.63403	0.0231762	0.0339436
74166	Tmem38a	1110001E17Rik|AI413399|SPR-27|TRIC-A|mg33a	transmembrane protein 38A	8	protein-coding	72572103;72579563;72579960;72581185;72584700;72585862	72572227;72579719;72580144;72581272;72584817;72587284	2096	+;+;+;+;+;+	-0.756464	1.36943	6.61913	0.0233032	0.0341258
17064	Cd93	6030404G09Rik|AA145088|AA4.1|AW555904|C1qr1|C1qrp|Ly68	CD93 antigen	2	protein-coding	148436651;148441515	148441267;148443535	6638	-;-	-0.304558	7.4993	6.61526	0.0233364	0.0341705
81630	Zbtb22	1110008J20Rik|AI265210|AI415166|Bing1|Zfp297	zinc finger and BTB domain containing 22	17	protein-coding	33916176;33916817	33916273;33919325	2607	+;+	0.226416	5.74625	6.61202	0.0233641	0.0342072
73183	5430402O13Rik	3110047M22Rik	RIKEN cDNA 5430402O13 gene	6	ncRNA	50566643;50575466;50589909;50594372	50567022;50575532;50589974;50594865	1007	+;+;+;+	-1.34399	-1.67167	6.61148	0.0233688	0.0342085
227923	A930012O16Rik	-	RIKEN cDNA A930012O16 gene	2	unknown	57236313;57237757	57236972;57238508	1412	-;-	-1.4279	-1.59356	6.6113	0.0233703	0.0342085
107702	Rnh1	AW546468|C80305|RNH	ribonuclease/angiogenin inhibitor 1	7	protein-coding	141160326;141160650;141162424;141162852;141163108;141163354;141164008;141164504;141166683;141168574;141172742	141160565;141160820;141162594;141163022;141163278;141163524;141164178;141164674;141166787;141168936;141172851	2015	-;-;-;-;-;-;-;-;-;-;-	-0.217716	7.00702	6.61055	0.0233768	0.0342141
381582	Tmem240	EG381582|Gm5151	transmembrane protein 240	4	protein-coding	155734804;155735398;155739564;155739846	155735146;155735504;155739772;155740564	1378	+;+;+;+	-2.84407	-2.34582	6.6097	0.023384	0.0342209
68667	Trpm4	1110030C19Rik|AW047689|LTRPC4|LTrpC-4|TRPM4B	transient receptor potential cation channel, subfamily M, member 4	7	protein-coding	45303155;45304609;45304795;45304948;45305289;45308244;45308544;45309098;45310277;45314595;45314981;45316775;45317006;45318036;45318339;45319242;45321788;45321999;45322321;45326563;45326977;45327272;45327721;45333382;45333687	45303692;45304714;45304867;45305080;45305494;45308421;45308718;45309230;45310699;45314672;45315093;45316920;45317135;45318170;45318680;45319354;45321887;45322190;45322382;45326746;45327140;45327452;45327895;45333452;45333780	4245	-;-;-;-;-;-;-;-;-;-;-;-;-;-;-;-;-;-;-;-;-;-;-;-;-	-0.811707	1.08939	6.60853	0.0233941	0.0342317
26419	Mapk8	AI849689|JNK|JNK1|Prkm8|SAPK1	mitogen-activated protein kinase 8	14	protein-coding	33377898;33383874;33386562;33387172;33388800;33390673;33392942;33402624;33402865;33408048;33410856;33447015	33382324;33383951;33386625;33387296;33388982;33390744;33393107;33402762;33402923;33408177;33411024;33447158	5756	-;-;-;-;-;-;-;-;-;-;-;-	0.31195	4.4227	6.60109	0.0234582	0.0343216
234365	Yjefn3	Gm175|YjeF_N3|hYjeF_N3	YjeF N-terminal domain containing 3	8	protein-coding	69887790;69888987;69889209;69889443;69890866;69893911	69888022;69889137;69889322;69889553;69890974;69893975	783	-;-;-;-;-;-	1.15407	-0.709793	6.60013	0.0234664	0.0343298
233204	Tbc1d17	BC017607	TBC1 domain family, member 17	7	protein-coding	44840776;44841543;44841983;44842203;44842621;44842816;44842995;44843432;44844084;44844271;44845012;44845257;44845875;44846761;44848270;44848436;44848849	44841420;44841629;44842099;44842300;44842720;44842916;44843111;44843526;44844187;44844399;44845173;44845368;44846082;44846884;44848341;44848534;44849079	2601	-;-;-;-;-;-;-;-;-;-;-;-;-;-;-;-;-	-0.220794	5.9464	6.59898	0.0234763	0.0343404
67693	Hypk	2310003F16Rik|HSPC136	huntingtin interacting protein K	2	protein-coding	121457088;121457646;121457992;121458149	121457291;121457701;121458043;121458440	604	+;+;+;+	0.263094	6.46322	6.59098	0.0235455	0.0344376
69737	Ttl	2410003M22Rik|2700049H19Rik|AI848570	tubulin tyrosine ligase	2	protein-coding	129065947;129068855;129075856;129081210;129081974;129088994;129092941	129066303;129068933;129076088;129081345;129082243;129089137;129096283	4562	+;+;+;+;+;+;+	0.342357	3.15272	6.58693	0.0235806	0.0344851
69277	3300002I08Rik	2900016H11Rik	RIKEN cDNA 3300002I08 gene	2	protein-coding	150310937;150344309;150344580;150362588	150311218;150344369;150344706;150362765	648	-;-;-;-	-1.45799	-0.352586	6.57294	0.0237022	0.0346575
71853	Pdia6	1700015E05Rik|AL023058|C77895|CaBP5|P5|Txndc7	protein disulfide isomerase associated 6	12	protein-coding	17266595;17270396;17273945;17274384;17277198;17278514;17278836;17279579;17280378;17280567;17280911;17283200;17283938	17266651;17270537;17274002;17274510;17277304;17278644;17278950;17279719;17280462;17280639;17281069;17283296;17284770	2125	+;+;+;+;+;+;+;+;+;+;+;+;+	0.307849	10.1878	6.57276	0.0237039	0.0346575
19075	Prim1	AI324982	DNA primase, p49 subunit	10	protein-coding	128015215;128015964;128017976;128018148;128020130;128021673;128022863;128023583;128023781;128026518;128027053;128029186;128029766	128015351;128016121;128018082;128018221;128020266;128021731;128022972;128023674;128023919;128026587;128027138;128029284;128030030	1533	+;+;+;+;+;+;+;+;+;+;+;+;+	-0.336677	5.56893	6.56735	0.0237511	0.0347226
15235	Mst1	D3F15S2h|D9H3F15S2|DNF15S2h|Hgfl	macrophage stimulating 1 (hepatocyte growth factor-like)	9	protein-coding	108080436;108081145;108081385;108081584;108081783;108082001;108082203;108082465;108082820;108083029;108083254;108083479;108083594;108083864;108084061;108084288;108084493;108084774	108080530;108081292;108081497;108081698;108081919;108082121;108082321;108082660;108082950;108083131;108083390;108083514;108083702;108083941;108084207;108084394;108084632;108085027	2286	+;+;+;+;+;+;+;+;+;+;+;+;+;+;+;+;+;+	-1.0596	-0.912067	6.56629	0.0237604	0.0347323
74487	5430405H02Rik	2610307N17Rik	RIKEN cDNA 5430405H02 gene	2	ncRNA	156852403;156853431;156862599	156852690;156854304;156862945	1509	-;-;-	-0.838766	0.551717	6.56138	0.0238034	0.0347913
229595	Adamtsl4	ADAMTSL-4|Tsrc1	ADAMTS-like 4	3	protein-coding	95676204;95677111;95677528;95677808;95679588;95679991;95680445;95680737;95681024;95681260;95681652;95682210;95683308;95683633;95684361;95684959;95685456;95687821	95676969;95677255;95677707;95678005;95679764;95680195;95680574;95680922;95681135;95681432;95681856;95682346;95683410;95684239;95684698;95685016;95685553;95687858	3856	-;-;-;-;-;-;-;-;-;-;-;-;-;-;-;-;-;-	-1.23245	0.448678	6.55645	0.0238467	0.0348506
109079	Sephs1	1110046B24Rik|AA589574|AI505014|AW111620|SELD|SPS|SPS1	selenophosphate synthetase 1	2	protein-coding	4881564;4884332;4889183;4891587;4893185;4896689;4899464;4905472;4906581	4881860;4884605;4889286;4891694;4893339;4896779;4899563;4905684;4910557	5319	+;+;+;+;+;+;+;+;+	0.347443	6.33175	6.5529	0.0238779	0.0348923
112406	Egln2	0610011A13Rik|C85656|Hif-p4h-1|Ier4|Phd1|SM-20	egl-9 family hypoxia-inducible factor 2	7	protein-coding	27158658;27159524;27159787;27160288;27164620;27166684	27159211;27159591;27159923;27160407;27165728;27166802	2107	-;-;-;-;-;-	0.208419	6.69935	6.54606	0.0239382	0.0349764
72962	Tymp	2900072D10Rik|Ecgf1|PD-ECGF|PDECGF|Pdgfec|TP	thymidine phosphorylase	15	protein-coding	89371931;89373423;89373683;89373932;89374251;89374757;89374996;89375502;89376239;89376577;89376985	89372465;89373602;89373823;89374162;89374413;89374875;89375125;89375600;89376441;89376757;89377036	2034	-;-;-;-;-;-;-;-;-;-;-	0.492886	1.91594	6.5435	0.0239608	0.0350054
19763	Ring1	Ring1A	ring finger protein 1	17	protein-coding	34020792;34021683;34022296;34022979;34023293;34024289;34024510	34021483;34021956;34022685;34023194;34023453;34024418;34024680	2034	-;-;-;-;-;-;-	0.285121	4.32158	6.53938	0.0239972	0.0350547
13047	Cux1	CDP|Cutl1|Cux|Cux-1	cut-like homeobox 1	5	protein-coding	136248135;136249168;136250524;136251371;136252543;136254067;136256232;136256800;136257913;136274240;136279430;136282868;136286761;136304723;136305449;136307759;136309747;136311495;136312643;136314307;136315999;136319781;136326750;136332624;136340089;136360002;136363259;136370118;136373322;136392315;136407980;136485741;136567178	136248980;136249232;136250604;136251427;136252626;136254183;136256344;136256866;136258040;136275466;136279694;136283056;136287063;136304779;136305614;136308594;136309848;136311560;136313008;136314403;136316047;136319839;136326938;136332728;136340137;136360068;136363335;136370241;136373459;136392393;136408027;136485851;136567431	6581	-;-;-;-;-;-;-;-;-;-;-;-;-;-;-;-;-;-;-;-;-;-;-;-;-;-;-;-;-;-;-;-;-	-0.352052	6.65442	6.53188	0.0240638	0.035148
66340	Psenen	1700023M09Rik|Pen-2	presenilin enhancer gamma secretase subunit	7	protein-coding	30561865;30562324;30562796;30563052	30562134;30562428;30562938;30563184	651	-;-;-;-	-0.363354	3.11038	6.52858	0.0240931	0.0351868
75286	4930549G23Rik	-	RIKEN cDNA 4930549G23 gene	18	ncRNA	67776033;67789352;67790819;67799861	67776272;67789477;67790949;67799943	580	-;-;-;-	1.55461	-1.67505	6.52626	0.0241138	0.035213
13855	Epn2	9530051D10Rik|AA536924|Ibp2	epsin 2	11	protein-coding	61517249;61521659;61522406;61523029;61532518;61533571;61534578;61535271;61544158;61546150;61565822;61579567	61519707;61521874;61522492;61523193;61532692;61533681;61534613;61535383;61544328;61546911;61565894;61579687	4489	-;-;-;-;-;-;-;-;-;-;-;-	0.449718	2.6282	6.52591	0.0241169	0.0352136
66475	Rps23	2410044J15Rik	ribosomal protein S23	13	protein-coding	90923122;90923587;90924326;90924537	90923199;90923746;90924446;90924732	555	+;+;+;+	-0.248941	5.97658	6.52158	0.0241554	0.0352659
223722	Mcat	AI225907|BC025519	malonyl CoA:ACP acyltransferase (mitochondrial)	15	protein-coding	83546797;83549118;83552534;83555271	83547942;83549335;83552621;83555711	1893	-;-;-;-	-0.31848	5.17037	6.51602	0.0242051	0.0353345
243529	H1fx	Gm461|H1.10|H1X	H1 histone family, member X	6	protein-coding	87980421	87981482	1062	-	1.25337	0.167288	6.51124	0.0242479	0.0353929
76983	Scfd1	3110021P21Rik|RA410|STXBP1L2	Sec1 family domain containing 1	12	protein-coding	51377580;51384105;51387050;51389282;51390306;51392183;51393821;51396680;51397693;51399999;51412504;51414095;51414850;51415515;51422907;51426038;51427865;51431488;51433231;51439283;51442531;51444984;51445671;51447572;51449907	51377636;51384175;51387138;51389372;51390428;51392270;51393910;51396735;51397778;51400098;51412643;51414185;51414923;51415596;51423003;51426108;51427944;51431550;51433306;51439336;51442583;51445017;51445736;51447640;51450096	2091	+;+;+;+;+;+;+;+;+;+;+;+;+;+;+;+;+;+;+;+;+;+;+;+;+	0.28618	6.3169	6.50426	0.0243106	0.0354803
17428	Mnt	Rox|bHLHd3	max binding protein	11	protein-coding	74830924;74836363;74837431;74837612;74842161;74842551	74831401;74836948;74837472;74837723;74842353;74845725	4586	+;+;+;+;+;+	0.320616	6.16586	6.49614	0.0243837	0.0355831
72482	Acbd6	0610010G04Rik|2610100E10Rik	acyl-Coenzyme A binding domain containing 6	1	protein-coding	155558120;155564657;155567585;155572198;155587440;155601454;155615867;155624869;155677204;155686949	155558859;155564721;155567681;155572287;155587794;155601536;155615972;155624958;155677234;155687233	1942	+;+;+;+;+;+;+;+;+;+	-0.212935	6.71181	6.49431	0.0244002	0.0356032
66595	Aste1	1100001A21Rik|AV006403	asteroid homolog 1	9	protein-coding	105395392;105396545;105400788;105401476;105402718;105403396;105404999	105395665;105397858;105400799;105401686;105402776;105403591;105405758	2826	+;+;+;+;+;+;+	0.438277	3.06708	6.48921	0.0244463	0.0356664
68982	1500015A07Rik	-	RIKEN cDNA 1500015A07 gene	18	ncRNA	61726390	61728254	1865	+	0.471712	2.17409	6.47991	0.0245307	0.0357854
76510	Trappc9	1810044A24Rik|2900005P22Rik|4632408O18Rik|Ibp|Nibp|TRS130|mKIAA1882	trafficking protein particle complex 9	15	protein-coding	72589620;72590616;72685283;72693504;72736776;72757216;72799524;72852169;72903557;72925506;72936962;72941860;72946059;72948790;72952974;72963560;72993817;72999972;73012806;73025962;73031522;73042177;73050595;73052162;73055748;73057922;73060961	72590162;72590839;72685373;72693657;72736886;72757358;72801402;72852513;72903681;72925658;72937125;72941992;72946185;72948875;72953119;72963686;72994928;73000115;73013022;73026087;73031643;73042203;73050723;73052307;73055812;73058514;73061204	7476	-;-;-;-;-;-;-;-;-;-;-;-;-;-;-;-;-;-;-;-;-;-;-;-;-;-;-	-0.268016	6.44694	6.47621	0.0245642	0.0358286
320973	D330023K18Rik	-	RIKEN cDNA D330023K18 gene	2	ncRNA	31151049;31151982	31151250;31152291	512	-;-	-0.929458	-0.553032	6.47604	0.0245658	0.0358286
84092	Usp8	AI574262|AW557536|Ubpy|mKIAA0055	ubiquitin specific peptidase 8	2	protein-coding	126707328;126717995;126719992;126725345;126729160;126732061;126733960;126736349;126737411;126737859;126742124;126747496;126748186;126750980;126752272;126754849;126755973;126758120;126758421	126707487;126718164;126720169;126725430;126729322;126732103;126734104;126736511;126737555;126738082;126742681;126747576;126748448;126751192;126752482;126755085;126756115;126758252;126759314	4210	+;+;+;+;+;+;+;+;+;+;+;+;+;+;+;+;+;+;+	0.211811	6.96347	6.46883	0.0246316	0.0359204
271508	4933408B17Rik	-	RIKEN cDNA 4933408B17 gene	18	protein-coding	34579846;34580800;34584838;34586242;34592915;34595989	34580244;34580977;34584906;34586331;34593060;34597468	2362	-;-;-;-;-;-	1.65027	-1.94961	6.45203	0.0247855	0.0361408
223696	Tomm22	2310047D01|Tom22	translocase of outer mitochondrial membrane 22	15	protein-coding	79670868;79671173;79671897;79672217	79671008;79671291;79672014;79672862	1024	+;+;+;+	0.228382	6.73781	6.45046	0.0247999	0.0361578
101437	Dhx32	3110079L04Rik|4732469F02Rik|AA408140|Ddx32|muDDX32	DEAH (Asp-Glu-Ala-His) box polypeptide 32	7	protein-coding	133720935;133722149;133723042;133724400;133725204;133733968;133734209;133737189;133742429;133748843;133759400;133776602	133721396;133722330;133723229;133724549;133725395;133734126;133734308;133737434;133742801;133749036;133759913;133776803	2962	-;-;-;-;-;-;-;-;-;-;-;-	0.242297	5.2927	6.44776	0.0248248	0.03619
66645	Pspc1	5730470C09Rik|AI327109|AI449052|PSP1	paraspeckle protein 1	14	protein-coding	56722449;56725306;56728520;56748835;56758630;56761834;56764149;56771705;56777791	56723280;56725475;56728577;56748943;56758714;56762030;56764244;56772006;56778316	2375	-;-;-;-;-;-;-;-;-	0.368259	5.65968	6.44721	0.0248299	0.0361933
74577	Glb1l	4833408P15Rik	galactosidase, beta 1-like	1	protein-coding	75198235;75199911;75200330;75200944;75201198;75201399;75201743;75202050;75202187;75202408;75202575;75202847;75208319;75208687;75209056;75209381;75210591	75199757;75200126;75200461;75201057;75201287;75201473;75201861;75202090;75202308;75202466;75202749;75202941;75208379;75208837;75209222;75209503;75210778	3451	-;-;-;-;-;-;-;-;-;-;-;-;-;-;-;-;-	-0.632871	1.07261	6.44419	0.0248577	0.0362298
320020	6330415G19Rik	-	RIKEN cDNA 6330415G19 gene	17	ncRNA	23550799;23563770	23550900;23565294	1627	+;+	1.47173	-0.780833	6.44028	0.0248938	0.0362783
67772	Chd8	5830451P18Rik|AU015341|Duplin|HELSNF1|mKIAA1564	chromodomain helicase DNA binding protein 8	14	protein-coding	52198151;52201631;52202144;52202504;52203877;52204433;52204790;52205596;52206851;52207235;52207990;52210486;52211816;52212397;52212563;52212824;52213253;52214213;52214469;52215173;52215883;52216242;52217716;52218173;52219597;52220914;52221303;52222482;52224626;52226038;52226613;52227236;52227498;52231438;52232545;52235124;52236730	52199152;52201747;52202323;52202617;52204179;52204584;52205506;52205804;52207058;52207289;52208065;52210615;52211919;52212486;52212719;52213023;52213449;52214323;52214648;52215340;52216078;52216452;52217971;52218316;52219773;52221157;52221424;52222619;52224709;52226155;52226668;52227304;52227680;52231552;52232930;52235501;52237572	8190	-;-;-;-;-;-;-;-;-;-;-;-;-;-;-;-;-;-;-;-;-;-;-;-;-;-;-;-;-;-;-;-;-;-;-;-;-	-0.233545	7.65559	6.43767	0.024918	0.0363056
73379	Dcbld2	1700055P21Rik|AW146002|CLCP1|Esdn	discoidin, CUB and LCCL domain containing 2	16	protein-coding	58408535;58424561;58433326;58445341;58448452;58448816;58449799;58450724;58451661;58455126;58456077;58456283;58460955;58463059;58464190;58465323	58408951;58424788;58433463;58445392;58448524;58448949;58449839;58450939;58451785;58455276;58456157;58456408;58461048;58463108;58464327;58469745	6487	+;+;+;+;+;+;+;+;+;+;+;+;+;+;+;+	0.714478	1.46901	6.43765	0.0249181	0.0363056
353499	Tmc4	-	transmembrane channel-like gene family 4	7	protein-coding	3665754;3666102;3666819;3667048;3667441;3669574;3669915;3670938;3671274;3671963;3674587;3674850;3675426;3676564;3677424	3666008;3666180;3666974;3667178;3667624;3669671;3670041;3671101;3671441;3672110;3674708;3675082;3675571;3676768;3677553	2346	-;-;-;-;-;-;-;-;-;-;-;-;-;-;-	-2.74213	-1.82193	6.4249	0.0250365	0.036474
56378	Arpc3	1110006A04Rik|p21-ARC|p21-Ar|p21Arc	actin related protein 2/3 complex, subunit 3	5	protein-coding	122391928;122396817;122401647;122403359;122404124;122405084;122405869	122391997;122396916;122401723;122403427;122404250;122405178;122406178	848	+;+;+;+;+;+;+	0.195192	8.00721	6.42014	0.0250808	0.0365344
16975	Lrp8	4932703M08Rik|AA921429|AI848122|ApoER2|Lr8b	low density lipoprotein receptor-related protein 8, apolipoprotein e receptor	4	protein-coding	107802259;107803251;107834627;107843216;107846239;107847441;107848281;107851308;107851500;107854249;107855578;107856857;107857181;107858622;107859932;107861133;107864009;107868978;107870012;107872273	107802518;107803370;107834749;107843344;107846619;107847566;107848403;107851427;107851625;107854423;107855805;107856975;107857320;107858763;107860084;107861357;107864077;107869150;107870188;107876840	7677	+;+;+;+;+;+;+;+;+;+;+;+;+;+;+;+;+;+;+;+	0.735991	3.13313	6.41852	0.0250959	0.0365523
78658	Ncapd3	2810487N22Rik|4632407J06Rik|AI195468|AU018739|B130055D15Rik|mKIAA0056	non-SMC condensin II complex, subunit D3	9	protein-coding	27030175;27030623;27036985;27041393;27044496;27045051;27045528;27045905;27048155;27050297;27051362;27051619;27052324;27052594;27055472;27056044;27057861;27063264;27063770;27063977;27066943;27069668;27069875;27071725;27072723;27082406;27082830;27083184;27085940;27087382;27087979;27088433;27089300;27094401;27094561;27094697	27030499;27030830;27037139;27041555;27044680;27045221;27045589;27045992;27048288;27050369;27051487;27051871;27052380;27052665;27055545;27056178;27058081;27063455;27063867;27064092;27067050;27069782;27069982;27071963;27072802;27082543;27082963;27083380;27086050;27087564;27088196;27088566;27089377;27094472;27094621;27095315	5503	+;+;+;+;+;+;+;+;+;+;+;+;+;+;+;+;+;+;+;+;+;+;+;+;+;+;+;+;+;+;+;+;+;+;+;+	-0.421439	5.22178	6.41732	0.0251071	0.0365644
58185	Rsad2	2510004L01Rik|Vig1|cig5	radical S-adenosyl methionine domain containing 2	12	protein-coding	26442743;26447152;26448583;26450546;26454018;26456071	26445570;26447184;26448732;26450775;26454179;26456452	3785	-;-;-;-;-;-	-1.50594	2.87191	7.009	0.0251713	0.0366539
68499	Mrpl53	1110007K17Rik	mitochondrial ribosomal protein L53	6	protein-coding	83109108;83109314;83109522	83109203;83109426;83109932	620	+;+;+	0.354808	4.23092	6.40814	0.025193	0.0366813
100037262	Gm12359	-	predicted gene 12359	11	ncRNA	98798309;98801966;98809676	98799233;98802027;98810089	1401	-;-;-	0.820759	-0.515628	6.4022	0.0252488	0.0367584
80751	Rnf34	AW061037|AW536122|BC004042|C88279|RIFF	ring finger protein 34	5	protein-coding	122850188;122861689;122863987;122866802;122867120;122868037	122850298;122861907;122864394;122866906;122867321;122868945	1954	+;+;+;+;+;+	-0.240475	5.31082	6.39591	0.025308	0.0368404
103142	Rdh9	AI121090|Crad3	retinol dehydrogenase 9	10	protein-coding	127776405;127788608;127790189;127790816	127776797;127788866;127790352;127792697	2698	+;+;+;+	1.57523	-2.24666	6.39272	0.025338	0.03688
399548	Scn4b	Gm1471	sodium channel, type IV, beta	9	protein-coding	45139042;45146673;45147667;45149266;45150411	45139102;45146845;45147895;45149395;45154061	4244	+;+;+;+;+	-1.58371	-1.6736	6.39074	0.0253568	0.0369031
67530	Uqcrb	2210415M14Rik|QP-C|QPC|UQBC|UQBP|UQPC	ubiquinol-cytochrome c reductase binding protein	13	protein-coding	66900621;66901402;66902730;66905293	66900826;66901568;66902801;66905350	503	-;-;-;-	0.328675	4.52755	6.3851	0.0254102	0.0369766
13998	Fgd6	AA123052|Etohd4|ZFYVE24	FYVE, RhoGEF and PH domain containing 6	10	protein-coding	94036001;94043302;94074183;94089577;94089732;94100402;94103242;94105985;94120453;94123239;94123544;94124890;94125549;94127369;94133280;94134001;94135017;94137436;94138284;94139739;94141753	94036310;94045633;94074330;94089644;94089762;94100553;94103398;94106072;94120503;94123297;94123615;94124958;94125632;94127448;94133382;94134144;94135119;94137563;94138412;94139887;94145339	8044	+;+;+;+;+;+;+;+;+;+;+;+;+;+;+;+;+;+;+;+;+	-0.36603	4.20089	6.38295	0.0254305	0.0370021
26931	Ppp2r5c	2610043M05Rik|2700063L20Rik|AI060890|AW545884|C85228|D12Bwg0916e	protein phosphatase 2, regulatory subunit B', gamma	12	protein-coding	110447179;110447972;110465849;110485739;110522491;110544075;110545595;110545771;110551062;110552785;110554843;110561298;110567728;110568954;110570696;110574745;110580401	110447385;110448037;110466020;110485952;110522690;110544185;110545687;110545901;110551121;110552893;110554896;110561468;110567855;110569055;110571690;110574861;110583061	5591	+;+;+;+;+;+;+;+;+;+;+;+;+;+;+;+;+	-0.237688	7.35368	6.38083	0.0254506	0.0370271
22717	Zfp59	Mfg-2|Mfg2	zinc finger protein 59	7	protein-coding	27838584;27842835;27844285;27846404;27853384	27838709;27842887;27844411;27846502;27856774	3796	+;+;+;+;+	0.42663	3.57462	6.37582	0.0254982	0.0370922
100043718	Rpl36-ps12	Gm4604	ribosomal protein L36, pseudogene 12	6	pseudo	108140121	108140491	371	-	-0.219564	7.38662	6.37547	0.0255015	0.0370928
15365	Hmga2-ps1	EG666235|Gm7996|Hmgic-ps1|[y]i-c	high mobility group AT-hook 2, pseudogene 1	1	pseudo	176834624	176836133	1510	-	-1.02591	-0.152053	6.37287	0.0255262	0.0371247
100043305	Gm4349	-	SET domain, bifurcated 1 pseudogene	3	pseudo	95427349;95428554;95430287	95427399;95428822;95431085	1119	+;+;+	0.895712	-0.00245145	6.37211	0.0255335	0.0371311
98710	Rabif	AI842864|AW549708|E130318E12Rik|MSS4|RASGFR3	RAB interacting factor	1	protein-coding	134494660;134506076	134494809;134507885	1960	+;+	0.221216	5.57669	6.37077	0.0255463	0.0371454
109082	Fbxw17	1110064L07Rik|C85886	F-box and WD-40 domain protein 17	13	protein-coding	50417877;50419840;50423202;50423752;50425557;50426622;50431540;50432171;50432428;50433298	50417987;50419877;50423362;50423870;50425766;50426780;50431750;50432346;50432555;50433769	1785	+;+;+;+;+;+;+;+;+;+	-0.651001	1.61796	6.36679	0.0255842	0.0371964
50767	Pnpla6	AI661849|MSws|Nte	patatin-like phospholipase domain containing 6	8	protein-coding	3515384;3516510;3516681;3517077;3517325;3517558;3521275;3521508;3522101;3522277;3522588;3522759;3523258;3523758;3523999;3524252;3530962;3531429;3531638;3532003;3532352;3534530;3534832;3535462;3535820;3536543;3536863;3537249;3537451;3537969;3541291;3542298;3542845;3543067;3543954	3515556;3516568;3516749;3517164;3517407;3517655;3521415;3521667;3522181;3522405;3522668;3522924;3523341;3523867;3524166;3524329;3531167;3531560;3531761;3532116;3532427;3534670;3534895;3535630;3536002;3536661;3537019;3537365;3537520;3538085;3541592;3542414;3542941;3543176;3544267	4497	+;+;+;+;+;+;+;+;+;+;+;+;+;+;+;+;+;+;+;+;+;+;+;+;+;+;+;+;+;+;+;+;+;+;+	-0.364484	4.58124	6.36015	0.0256477	0.0372846
16159	Il12a	IL-12p35|Il-12a|Ll12a|p35	interleukin 12a	3	protein-coding	68690644;68691424;68692023;68694161;68695190;68695305;68695437;68697895	68690741;68691566;68692156;68694274;68695231;68695346;68695580;68698547	1370	+;+;+;+;+;+;+;+	-0.496419	2.59803	6.35791	0.0256692	0.0373116
210029	Metrnl	9430048M07Rik|BC019776	meteorin, glial cell differentiation regulator-like	11	protein-coding	121702427;121707730;121714697;121715737	121702795;121708115;121714756;121717389	2468	+;+;+;+	-1.03232	0.815542	6.3568	0.0256798	0.0373227
57781	Cd200r1	CD200R|Mox2r|OX2R	CD200 receptor 1	16	protein-coding	44765736;44788746;44789547;44789973;44792727;44793350;44794200	44766072;44788808;44789861;44790224;44792826;44793395;44794977	1891	+;+;+;+;+;+;+	-4.85751	-0.825984	6.49437	0.0257003	0.0373484
77480	Kidins220	3110039L19Rik|AI194387|AI316525|C330002I19Rik|mKIAA1250	kinase D-interacting substrate 220	12	protein-coding	24974932;24982237;24986904;24988532;24989738;24990676;24992210;24994812;24997232;24998706;24999261;25001573;25002989;25003944;25005053;25008059;25008403;25010072;25010895;25011500;25013297;25016890;25036454;25038324;25040456;25041246;25046203;25047894;25051095;25052797;25053798;25056582	24975062;24982377;24987002;24988630;24989836;24990774;24992308;24995009;24997330;24998804;24999359;25001750;25003153;25004123;25005218;25008210;25008692;25010212;25011138;25011588;25013441;25017052;25036632;25038550;25040569;25041302;25046235;25047926;25051226;25052895;25054034;25059697	7402	+;+;+;+;+;+;+;+;+;+;+;+;+;+;+;+;+;+;+;+;+;+;+;+;+;+;+;+;+;+;+;+	-0.302316	6.62315	6.34783	0.025766	0.0374396
67035	Dnajb4	1700029A20Rik|2010306G19Rik|5730460G06Rik	DnaJ heat shock protein family (Hsp40) member B4	3	protein-coding	152183955;152186415;152193377;152209835	152185380;152186983;152193843;152210299	2927	-;-;-;-	-0.335889	3.86814	6.34259	0.0258165	0.0375088
667213	Gm10416	EG667213	zinc finger protein pseudogene	5	pseudo	109833501	109834142	642	-	-0.805212	-0.121979	6.34187	0.0258235	0.0375147
13591	Ebf1	Ebf|O/E-1|OE-1|Olf-1|Olf1	early B cell factor 1	11	protein-coding	44618134;44620414;44621167;44621921;44632751;44643401;44869092;44883814;44907907;44924449;44972864;44990516;44991413;44992309;44996006;45004717	44618312;44620570;44621230;44621976;44632824;44643469;44869173;44883955;44908037;44924575;44972952;44990581;44991590;44992488;44996200;45005175	2248	+;+;+;+;+;+;+;+;+;+;+;+;+;+;+;+	-0.258919	6.72186	6.34053	0.0258364	0.0375292
11951	Atp5g1	Atp5mc1	ATP synthase, H+ transporting, mitochondrial F0 complex, subunit C1 (subunit 9)	11	protein-coding	96072793;96073523;96073962;96074987;96075557	96073218;96073701;96074039;96075033;96075694	868	-;-;-;-;-	0.392058	4.90023	6.33812	0.0258597	0.0375589
70533	Btf3l4	4632412E09Rik|5730434I03Rik|AI316863|AU022207|AW552446	basic transcription factor 3-like 4	4	protein-coding	108814295;108818185;108819136;108826100;108830518;108833508	108816886;108818244;108819337;108826213;108830583;108833584	3111	-;-;-;-;-;-	0.317218	3.76897	6.33127	0.0259259	0.0376509
15132	Hbb-bh1	betaH1	hemoglobin Z, beta-like embryonic chain	7	protein-coding	103841638;103842691;103843019	103841880;103842913;103843162	610	-;-;-	-4.61283	0.0112905	6.63839	0.0259395	0.0376644
27965	Spg21	ACP33|BM-019|C78576|D9Wsu18e|GL010|MAST	SPG21, maspardin	9	protein-coding	65460937;65465264;65468775;65473638;65475840;65480379;65481861;65484442;65486833	65461154;65465350;65468936;65473718;65475985;65480487;65481968;65484582;65488470	2690	+;+;+;+;+;+;+;+;+	0.215387	6.507	6.32971	0.0259411	0.0376644
244650	Phlpp2	AI481772|C130044A18Rik|Phlppl	PH domain and leucine rich repeat protein phosphatase 2	8	protein-coding	109868603;109876803;109895508;109904240;109907495;109909033;109911688;109912205;109913569;109920081;109922816;109925750;109928455;109933131;109933959;109934633;109935469;109937012;109939754	109868717;109877083;109895641;109904430;109907620;109909187;109911834;109912435;109913771;109920141;109922911;109925905;109928655;109933293;109934089;109934743;109935663;109937243;109944671	7847	+;+;+;+;+;+;+;+;+;+;+;+;+;+;+;+;+;+;+	-0.353998	5.21783	6.32618	0.0259754	0.0377099
100040531	Dynlt1f	100040631|AGS2|Dynlt1|Dynlt1e|Tctel1|Tctex-1|Tctex1	dynein light chain Tctex-type 1F	17	protein-coding	6648938;6649687;6650103;6653311;6655774	6649337;6649764;6650226;6653352;6655939	810	-;-;-;-;-	-0.410475	3.17009	6.3235	0.0260014	0.0377424
98376	Gorab	NTKL-BP1|SCYL1-BP1|Scyl1bp1	golgin, RAB6-interacting	1	protein-coding	163384909;163392410;163394591;163396812;163403523	163386697;163392550;163394692;163397169;163403641	2509	-;-;-;-;-	0.396859	2.54344	6.32328	0.0260036	0.0377424
209357	Gtf2h3	34kDa|5033417D07Rik|BTF2|BTF2 p34|C730029A10|D5Ertd679e|TFIIH	general transcription factor IIH, polypeptide 3	5	protein-coding	124579148;124582448;124583934;124584136;124588625;124589371;124590350;124590869;124592481;124594763;124595553;124595803;124595918	124579201;124582527;124584040;124584302;124588687;124589400;124590378;124590943;124592534;124594831;124595688;124595839;124597680	2664	+;+;+;+;+;+;+;+;+;+;+;+;+	0.315391	4.87323	6.32236	0.0260126	0.0377512
229542	Gatad2b	AL118180|C430014D17Rik|P66beta|mKIAA1150	GATA zinc finger domain containing 2B	3	protein-coding	90341654;90348567;90349355;90350387;90351404;90351814;90354308;90355675;90356131;90357869	90341994;90348696;90349486;90350518;90351574;90352129;90354510;90355785;90356248;90358120	1906	+;+;+;+;+;+;+;+;+;+	0.392876	6.29137	6.35827	0.0260801	0.037845
628147	Gm2004	100039000	predicted gene 2004	2	protein-coding	176140919;176141215;176141400;176144304;176144571	176141079;176141292;176143148;176144364;176144700	2179	-;-;-;-;-	-1.123	0.418074	6.31006	0.0261326	0.0379168
16969	Zbtb7a	9030619K07Rik|9130006G12Rik|AI452336|FBI-1|Lrf|Pokemon|Zbtb7	zinc finger and BTB domain containing 7a	10	protein-coding	81136271;81143962;81147970	81136699;81145217;81151657	5373	+;+;+	0.230039	7.93614	6.30875	0.0261454	0.037931
19024	Ppfibp2	Cclp1	PTPRF interacting protein, binding protein 2 (liprin beta 2)	7	protein-coding	107595051;107606844;107637214;107653018;107681762;107685860;107697567;107708780;107714586;107716636;107717705;107719208;107721331;107722104;107722937;107727644;107728716;107729139;107729821;107737841;107738275;107738601;107739187;107740508;107742906;107744177;107746371;107747547	107595379;107606936;107637310;107653232;107681854;107685973;107697698;107708872;107714697;107716697;107717780;107719311;107721398;107722161;107722978;107727785;107728748;107729265;107729949;107737991;107738386;107738689;107739309;107740633;107743094;107744897;107746436;107748583	4733	+;+;+;+;+;+;+;+;+;+;+;+;+;+;+;+;+;+;+;+;+;+;+;+;+;+;+;+	0.504069	4.96559	6.41672	0.0261482	0.037931
19076	Prim2	AI323589	DNA primase, p58 subunit	1	protein-coding	33453811;33464053;33480458;33484682;33512016;33514145;33533296;33628395;33630338;33662246;33663777;33667045;33668858;33669624	33454304;33464121;33480540;33484808;33512201;33514217;33533363;33628532;33630433;33662366;33663856;33667148;33669020;33669758	1937	-;-;-;-;-;-;-;-;-;-;-;-;-;-	-0.328542	5.26536	6.30797	0.0261531	0.0379339
217707	Coq6	5930427M12Rik|AW742344	coenzyme Q6 monooxygenase	12	protein-coding	84361968;84366885;84368143;84368586;84370256;84370924;84371108;84371451;84372139;84372419;84372651;84373679	84362237;84367019;84368201;84368709;84370386;84371031;84371170;84371558;84372341;84372534;84372817;84373796	1602	+;+;+;+;+;+;+;+;+;+;+;+	0.389179	4.44145	6.30652	0.0261673	0.0379502
20557	Slfn3	-	schlafen 3	11	protein-coding	83191330;83212544;83214488	83191408;83213613;83215154	1816	+;+;+	-0.483041	3.09103	6.3043	0.026189	0.0379775
14455	Gas5	Gas-5|Mir5117|Snhg2	growth arrest specific 5	1	ncRNA	161035166;161037995;161038225;161038457	161037547;161038037;161038272;161038537	2554	+;+;+;+	-0.492714	6.0994	6.4952	0.0261942	0.037978
433806	Chchd2-ps	Gm13202	coiled-coil-helix-coiled-coil-helix domain containing 2, pseudogene	4	pseudo	148068031	148068492	462	-	0.324348	6.54779	6.30342	0.0261977	0.037978
433287	Gm15455	AA692849	predicted gene 15455	1	protein-coding	33835899	33838914	3016	-	0.316409	4.57208	6.30337	0.0261982	0.037978
107477	Guca1b	BC018258|GCAP2	guanylate cyclase activator 1B	17	protein-coding	47385393;47389110;47390981;47391875	47385696;47389259;47391101;47392967	1668	+;+;+;+	1.87376	-1.8948	6.30157	0.0262158	0.0379958
23994	Dazap2	AI314727|Brbp|Gcap28|Prtb|gt6-12|mKIAA0058	DAZ associated protein 2	15	protein-coding	100615662;100616913;100617925;100619368	100615724;100617031;100618170;100620761	1822	+;+;+;+	0.223097	8.79483	6.30152	0.0262164	0.0379958
68119	Cmtm3	9430096L06Rik|AI413895|BNAS2|Cklfsf3	CKLF-like MARVEL transmembrane domain containing 3	8	protein-coding	104340594;104343758;104344777;104345272;104346732	104340895;104343913;104344872;104345392;104347672	1616	+;+;+;+;+	-0.521378	2.27506	6.2997	0.0262343	0.0380175
22658	Pcgf2	Mel18|Rnf110|Zfp144|mel-18	polycomb group ring finger 2	11	protein-coding	97688823;97690961;97691684;97691858;97692027;97692369;97692504;97692726;97693416;97697989;97699206;97699536;97700260	97690358;97691041;97691779;97691912;97692135;97692419;97692559;97692822;97693568;97698060;97699384;97699648;97700497	2836	-;-;-;-;-;-;-;-;-;-;-;-;-	1.43845	0.00526673	6.29878	0.0262433	0.0380263
16407	Itgae	A530055J10|CD103|aM290|alpha-E1|alpha-M290	integrin alpha E, epithelial-associated	11	protein-coding	73090595;73103861;73110506;73111331;73111746;73112057;73112954;73113582;73114857;73115507;73116080;73117114;73118052;73118495;73119330;73120275;73121844;73123108;73125259;73126879;73129169;73130923;73131688;73132694;73133843;73133991;73138455;73138767;73140667;73145541;73147051	73090654;73103984;73110603;73111398;73111863;73112188;73113069;73113733;73115010;73115657;73116147;73117252;73118197;73118635;73119554;73120405;73121974;73123268;73125387;73126952;73129301;73131021;73131767;73132768;73133906;73134834;73138511;73138862;73140762;73145651;73147449	4572	+;+;+;+;+;+;+;+;+;+;+;+;+;+;+;+;+;+;+;+;+;+;+;+;+;+;+;+;+;+;+	-2.08127	-1.69571	6.29463	0.0262841	0.0380812
20286	Zc3h7b	Gm627|Scrg3|Zc2h7b|mKIAA1031	zinc finger CCCH type containing 7B	15	protein-coding	81744848;81767995;81768833;81768984;81771738;81772428;81773286;81775806;81776278;81776781;81777873;81778610;81779109;81780404;81781959;81783025;81785882;81791932;81792230;81792463;81792780;81793020;81793501	81745346;81768053;81768866;81769181;81771896;81772508;81773342;81775848;81776471;81777102;81777931;81778709;81779270;81780609;81782059;81783206;81785967;81792065;81792335;81792571;81792913;81793183;81796269	5958	+;+;+;+;+;+;+;+;+;+;+;+;+;+;+;+;+;+;+;+;+;+;+	0.210448	6.8909	6.29121	0.0263179	0.0381229
381605	Tbc1d2	A630005A06Rik|BC022630|Gm1037|PARIS-1|PARIS1	TBC1 domain family, member 2	4	protein-coding	46604390;46606383;46606970;46608983;46613948;46615027;46616254;46620447;46628341;46629876;46637589;46646117;46649669	46605968;46606504;46607155;46609103;46614424;46615208;46616364;46620821;46628537;46630009;46637736;46646258;46650199	4305	-;-;-;-;-;-;-;-;-;-;-;-;-	0.693618	0.880836	6.29111	0.0263188	0.0381229
109552	Sri	2210417O06Rik|2900070H08Rik|Sor	sorcin	5	protein-coding	8046080;8056542;8057538;8059353;8062384;8063260;8063637;8064558;8067533	8046215;8056639;8057621;8059422;8062427;8063407;8063750;8064616;8069245	2466	+;+;+;+;+;+;+;+;+	-0.227758	7.06455	6.28412	0.0263879	0.0382187
667947	Gm12247	-	predicted gene 12247	11	unknown	58097104;58098099	58097767;58098113	679	-;-	0.800202	0.0119858	6.28354	0.0263937	0.0382228
12981	Csf2	CSF|Csfgm|GMCSF|Gm-CSf|MGI-IGM	colony stimulating factor 2 (granulocyte-macrophage)	11	protein-coding	54247270;54248438;54249322;54249461	54247695;54248563;54249363;54249899	1033	-;-;-;-	5.11655	-2.48611	6.58533	0.0264188	0.0382549
72160	Tmem163	2610024A01Rik|A-cre|Act-Cre|SV31|Tg(ACTB-cre)2Mrt|actin-cre|cre<actin>	transmembrane protein 163	1	protein-coding	127490342;127495718;127500184;127519345;127551326;127552761;127668651;127677431	127491660;127495859;127500295;127519441;127551417;127552804;127668770;127678021	2517	-;-;-;-;-;-;-;-	0.291349	4.92307	6.27356	0.0264928	0.0383577
100043348	Gm10045	-	predicted pseudogene 10045	17	protein-coding	29308138	29308620	483	+	-0.271066	4.77122	6.2689	0.0265392	0.0384205
20970	Sdc3	Synd3|mKIAA0468|syn-3	syndecan 3	4	protein-coding	130792537;130816845;130818582;130821368;130822643	130792802;130816962;130819204;130821656;130826318	4972	+;+;+;+;+	-1.18018	4.73838	6.84269	0.0265509	0.0384332
546886	Cfap73	Ccdc42b|Gm5988	cilia and flagella associated protein 73	5	protein-coding	120628335;120629642;120630008;120631224;120631690;120632542;120634180	120628412;120629800;120630229;120631418;120631794;120632647;120634235	921	-;-;-;-;-;-;-	1.30338	-1.38162	6.26551	0.026573	0.0384603
78921	9130019O22Rik	-	RIKEN cDNA 9130019O22 gene	7	protein-coding	127382260;127386520;127386774	127385630;127386633;127387166	3878	-;-;-	0.360152	3.86571	6.26525	0.0265755	0.0384603
320046	F730043M19Rik	-	RIKEN cDNA F730043M19 gene	12	ncRNA	33111711;33119117;33135966;33139573;33140956;33147132	33112137;33119332;33136043;33139786;33141116;33147586	1551	-;-;-;-;-;-	-3.11225	-1.29475	6.26021	0.0266259	0.0385289
277939	C2cd3	AU020772	C2 calcium-dependent domain containing 3	7	protein-coding	100372233;100374264;100379968;100390079;100390933;100395168;100395755;100399668;100405958;100406862;100407717;100410332;100413326;100416049;100418444;100419651;100422515;100424740;100425977;100427173;100430050;100430737;100431971;100435758;100440173;100441032;100443357;100444307;100448712;100451569;100454603;100459777;100469379	100372496;100374533;100380125;100390302;100391180;100395300;100395844;100399815;100406106;100407071;100407829;100410450;100413448;100416540;100418595;100419897;100422695;100424923;100426149;100427296;100430318;100430826;100432573;100436096;100440311;100441096;100443562;100444440;100448873;100451789;100455491;100459888;100470159	7812	+;+;+;+;+;+;+;+;+;+;+;+;+;+;+;+;+;+;+;+;+;+;+;+;+;+;+;+;+;+;+;+;+	-0.243284	6.86894	6.2575	0.0266531	0.0385639
74843	Mss51	4833444M15Rik|Zmynd17	MSS51 mitochondrial translational activator	14	protein-coding	20482864;20483550;20484635;20486147;20487025;20487444;20496635	20483241;20483643;20485201;20486271;20487180;20487685;20496901	1829	-;-;-;-;-;-;-	1.59208	-1.07479	6.24363	0.0267924	0.0387612
57837	Eral1	2610524P08Rik|9130407C09Rik|AU019798|Era|M-ERA|MERA-S|MERA-W	Era (G-protein)-like 1 (E. coli)	11	protein-coding	78073376;78074280;78074478;78075391;78075722;78075990;78076233;78077817;78078262;78080077	78074174;78074360;78074627;78075639;78075834;78076051;78076279;78077894;78078389;78080383	2014	-;-;-;-;-;-;-;-;-;-	0.321652	4.4361	6.24106	0.0268184	0.0387944
57230	Sap30bp	2700016D05Rik|Hcngp	SAP30 binding protein	11	protein-coding	115933659;115935366;115938010;115951967;115957361;115960500;115961356;115961739;115962494;115963943;115964211	115933781;115935475;115938057;115952009;115957449;115960591;115961416;115961790;115962552;115964027;115965534	2086	+;+;+;+;+;+;+;+;+;+;+	0.221101	6.34123	6.23899	0.0268392	0.0388202
240518	Peli3	6030441F14Rik|A930011L17|BC028931	pellino 3	19	protein-coding	4931855;4934367;4934903;4936118;4938049;4941760;4942938	4932867;4934555;4935097;4936219;4938178;4941912;4943092	1937	-;-;-;-;-;-;-	-2.1162	-1.95849	6.23461	0.0268836	0.0388777
19035	Ppib	AA408962|AA553318|AI844835|Cphn-2|Cphn2|CyP-20b	peptidylprolyl isomerase B	9	protein-coding	66060169;66061467;66062989;66065487;66066295	66060400;66061580;66063082;66065671;66066629	960	+;+;+;+;+	-0.21569	8.58474	6.23446	0.026885	0.0388777
18571	Pdcd6ip	AI480591|AW544830|Aip1|Alix|C76364|Eig2|mKIAA1375	programmed cell death 6 interacting protein	9	protein-coding	113651744;113656017;113657077;113659831;113660946;113662269;113671757;113672703;113674325;113678306;113679953;113685307;113687625;113689575;113691453;113697506;113699969;113707899	113655107;113656207;113657209;113659925;113661080;113662517;113671926;113672814;113674502;113678429;113680175;113685438;113687725;113689728;113691580;113697575;113700023;113708259	5975	-;-;-;-;-;-;-;-;-;-;-;-;-;-;-;-;-;-	0.198298	7.8233	6.2318	0.026912	0.0389123
233987	Zfp958	-	zinc finger protein 958	8	protein-coding	4613170;4625840;4626164;4628168	4613278;4625966;4626224;4630231	2361	+;+;+;+	0.373948	4.12481	6.22611	0.0269697	0.0389914
210376	Mtmr9	9430075G12Rik|AA516943|AF073881|LIP-STYX|MTMR8|mMTMH3	myotubularin related protein 9	14	protein-coding	63523610;63526791;63528111;63529725;63530188;63534327;63536992;63540254;63542348;63543458	63524217;63526942;63528331;63529866;63530349;63534544;63537165;63540379;63542456;63543953	2408	-;-;-;-;-;-;-;-;-;-	-0.208022	5.82937	6.22402	0.026991	0.0390178
72745	Tmem161b	2810446P07Rik|AI843389	transmembrane protein 161B	13	protein-coding	84222296;84251230;84257761;84260143;84272171;84282711;84283304;84283985;84286685;84292379;84293381;84294603	84222434;84251333;84257844;84260240;84272327;84282862;84283364;84284185;84286798;84292553;84293477;84295966	2746	+;+;+;+;+;+;+;+;+;+;+;+	0.448597	3.28731	6.22369	0.0269943	0.0390182
110784	Nr3c2	MR|Mlr	nuclear receptor subfamily 3, group C, member 2	8	protein-coding	76902508;76908270;77085527;77155202;77185776;77187520;77210644;77217428;77242375	76902540;76910028;77085666;77155318;77186114;77187664;77210774;77217585;77243639	4087	+;+;+;+;+;+;+;+;+	-1.41209	-2.16965	6.21008	0.0271331	0.0392131
14593	Ggps1	1810026C22Rik|9530089B04Rik|AI843169|C79210	geranylgeranyl diphosphate synthase 1	13	protein-coding	14052445;14055150;14057796;14063206	14054455;14055220;14057888;14063401	2371	-;-;-;-	0.314702	4.6935	6.20988	0.0271352	0.0392131
52633	Nit2	1190017B19Rik|D16Ertd502e	nitrilase family, member 2	16	protein-coding	57156665;57157484;57159418;57160067;57161130;57161691;57163518;57164198;57166098;57167281	57157166;57157539;57159516;57160145;57161204;57161784;57163606;57164318;57166216;57167332	1286	-;-;-;-;-;-;-;-;-;-	-0.343973	4.34872	6.20864	0.0271478	0.039227
68520	Zfyve21	1110013H04Rik|AW558780|C85416	zinc finger, FYVE domain containing 21	12	protein-coding	111814170;111823242;111823755;111824853;111825017;111827543;111827818	111814377;111823292;111823923;111824928;111825108;111827685;111828388	1310	+;+;+;+;+;+;+	0.437705	2.83313	6.20746	0.0271599	0.0392401
272009	Srsf12	B830039L16|Sfrs13b|Srrp|Srsf13b	serine/arginine-rich splicing factor 12	4	protein-coding	33208991;33226028;33230924	33209370;33226169;33233340	2939	+;+;+	-2.00387	-2.78842	6.19536	0.0272842	0.0394153
66108	Ndufa9	1010001N11Rik	NADH:ubiquinone oxidoreductase subunit A9	6	protein-coding	126821863;126824936;126827540;126832472;126834429;126836219;126840498;126842121;126844308;126844791;126849064	126822189;126825002;126827635;126832548;126834496;126836321;126840639;126842212;126844405;126844961;126849144	1322	-;-;-;-;-;-;-;-;-;-;-	0.232592	6.7957	6.19381	0.0273002	0.039434
66147	Necap2	1110005F07Rik|AA409105|C78898|NECAP-2	NECAP endocytosis associated 2	4	protein-coding	141066512;141068195;141070056;141072529;141073508;141073675;141074960;141078213	141067612;141068279;141070233;141072637;141073589;141073779;141075060;141078345	1894	-;-;-;-;-;-;-;-	0.193968	6.23663	6.1934	0.0273044	0.0394356
76813	Armc6	2410153K17Rik|AW554412	armadillo repeat containing 6	8	protein-coding	70220192;70222106;70222518;70223544;70224900;70229528;70231280;70234110	70220877;70222243;70222649;70223689;70225473;70229610;70231406;70234422	2199	-;-;-;-;-;-;-;-	0.561195	4.36531	6.27617	0.0273549	0.0395042
384724	Cyp2t4	Gm1448|Gm1450	cytochrome P450, family 2, subfamily t, polypeptide 4	7	protein-coding	27153714;27155116;27155633;27156157;27156516;27157218;27157471;27157714;27158152;27158383	27153732;27155303;27155795;27156306;27156676;27157394;27157612;27157901;27158293;27158564	1512	+;+;+;+;+;+;+;+;+;+	0.956739	-1.3937	6.18614	0.0273793	0.039535
54124	Cks1b	2410005G18Rik|2610005D03Rik|AA407784|Cks1|sid1334	CDC28 protein kinase 1b	3	protein-coding	89415472;89416274;89418155	89415963;89416401;89418291	757	-;-;-	0.512945	5.87848	6.22547	0.0273997	0.03956
57339	Jph1	JP-1|Jp1	junctophilin 1	1	protein-coding	16994938;17003891;17016039;17091298;17097226	16997559;17004534;17016157;17092057;17097889	4809	-;-;-;-;-	1.73637	-1.453	6.17951	0.027448	0.0396253
74050	4921525O09Rik	-	RIKEN cDNA 4921525O09 gene	13	ncRNA	52096741;52098542;52099294;52118167;52119138;52120066;52122157;52123048	52096840;52098845;52099379;52118691;52119559;52120202;52122741;52124160	3272	+;+;+;+;+;+;+;+	0.661064	0.607223	6.16361	0.0276135	0.0398598
14701	Gng12	2010305F15Rik|AA536815|AI115529|AI314170|AI842738	guanine nucleotide binding protein (G protein), gamma 12	6	protein-coding	66896397;66896891;66914453;66943825;67015725;67017464	66896527;66896989;66914510;66943882;67015843;67021361	4363	+;+;+;+;+;+	0.428728	3.85196	6.16278	0.0276221	0.039867
72093	2010320M18Rik	-	RIKEN cDNA 2010320M18 gene	8	ncRNA	70776862	70777606	745	+	-0.573869	1.62473	6.16254	0.0276247	0.039867
29871	Scmh1	AI315320|AI851618|Scml1|Scml3	sex comb on midleg homolog 1	4	protein-coding	120405281;120447033;120453244;120453752;120462013;120463075;120468235;120478002;120483590;120505284;120508086;120515074;120516886;120522455;120524998;120528156;120529134	120405456;120447161;120453306;120453775;120462155;120463145;120468469;120478090;120483833;120505513;120508212;120515274;120517077;120522649;120525063;120528298;120530199	3394	+;+;+;+;+;+;+;+;+;+;+;+;+;+;+;+;+	0.261717	5.00299	6.15807	0.0276714	0.03993
99899	Ifi44	A430056A10Rik|AW261460|MTAP44|p44	interferon-induced protein 44	3	protein-coding	151730922;151738223;151739320;151745491;151745793;151747618;151749145;151749836	151732553;151738323;151739491;151745637;151745988;151747654;151749644;151749959	2909	-;-;-;-;-;-;-;-	-3.54058	-1.18198	6.29973	0.0276931	0.0399539
108857	Ankhd1	1110004O12Rik|4933432B13Rik|9130019P20Rik|A530027J04Rik|A630021B20Rik|AA571404|Mask|mFLJ00246|mKIAA1085	ankyrin repeat and KH domain containing 1	18	protein-coding	36560603;36575019;36578618;36581068;36583612;36589348;36591447;36594085;36594802;36600766;36611800;36613093;36613833;36614715;36624509;36632067;36632350;36632708;36634227;36634592;36638205;36638546;36640265;36641577;36642926;36644261;36645105;36646691;36647131;36654093;36655423;36656686;36657974;36658400	36561055;36575169;36578774;36581215;36583759;36589581;36591541;36594322;36594993;36600875;36611887;36613220;36613976;36614817;36625267;36632212;36632461;36632853;36634369;36634805;36638380;36638708;36640360;36641693;36643094;36644714;36645239;36646840;36648740;36654266;36655677;36656834;36658138;36658908	8231	+;+;+;+;+;+;+;+;+;+;+;+;+;+;+;+;+;+;+;+;+;+;+;+;+;+;+;+;+;+;+;+;+;+	0.251369	7.76759	6.1559	0.0276942	0.0399539
104806	Fancm	AI427100|C730036B14Rik|D12Ertd364e	Fanconi anemia, complementation group M	12	protein-coding	65075606;65077042;65083032;65088158;65090919;65092356;65093653;65094871;65095721;65097302;65099248;65101561;65102562;65105028;65113774;65113956;65116333;65118284;65120477;65121530;65124814;65126515;65130275	65076177;65077214;65083109;65088316;65091050;65092488;65093769;65094957;65095905;65097508;65099452;65101712;65102717;65106891;65113859;65114018;65116464;65118440;65120583;65122090;65125186;65126806;65132058	7775	+;+;+;+;+;+;+;+;+;+;+;+;+;+;+;+;+;+;+;+;+;+;+	-0.411295	4.46117	6.14977	0.0277585	0.0400423
414101	E130317F20Rik	-	RIKEN cDNA E130317F20 gene	10	ncRNA	79851377	79854971	3595	-	0.605339	1.72942	6.1474	0.0277834	0.0400737
100101807	1700047I17Rik2	-	RIKEN cDNA 1700047I17 gene 2	12	protein-coding	55199592;55205680;55210732;55212182;55213840	55199786;55205853;55210798;55212279;55217168	3863	+;+;+;+;+	-0.456015	2.45522	6.14626	0.0277954	0.0400865
232533	Stk38l	4930473A22Rik|Ndr2|Ndr54	serine/threonine kinase 38 like	6	protein-coding	146724930;146758461;146760121;146766195;146766738;146767419;146768333;146768834;146769095;146771582;146772098;146773318;146775400;146775594	146725047;146758605;146760172;146766317;146766821;146767542;146768487;146768936;146769156;146771699;146772221;146773413;146775491;146778814	4617	+;+;+;+;+;+;+;+;+;+;+;+;+;+	-0.438689	2.62884	6.14334	0.0278261	0.0401264
54199	Ccrl2	1810047I05Rik|Ackr5|CCR11|Cmkbr1l2|E01|L-CCR	chemokine (C-C motif) receptor-like 2	9	protein-coding	111054835;111056766	111056439;111057270	2110	-;-	0.562771	2.8957	6.1316	0.0279502	0.0403008
210004	B3gntl1	6030413G23Rik	UDP-GlcNAc:betaGal beta-1,3-N-acetylglucosaminyltransferase-like 1	11	protein-coding	121616208;121619635;121623432;121623922;121624092;121629873;121630772;121639752;121644527;121651609;121670870;121671057;121672985	121617852;121619728;121623506;121623990;121624227;121629997;121630867;121639847;121644592;121651673;121670969;121671173;121673151	2851	-;-;-;-;-;-;-;-;-;-;-;-;-	-0.525038	2.45702	6.12858	0.0279822	0.0403425
230751	Oscp1	1810007P19Rik|5730415O04|6030436A01Rik	organic solute carrier partner 1	4	protein-coding	126058565;126073805;126076717;126077336;126082882;126083596;126084393;126086543;126087706;126088322	126058792;126073959;126076884;126077416;126082985;126083724;126084462;126086682;126087769;126089334	2152	+;+;+;+;+;+;+;+;+;+	-1.78023	0.467306	6.12484	0.0280219	0.0403952
11538	Adnp	AA589558|mKIAA0784	activity-dependent neuroprotective protein	2	protein-coding	168180965;168187567;168189282;168206574	168185172;168187659;168189394;168207062	4903	-;-;-;-	0.217789	7.24774	6.12304	0.0280411	0.0404104
100042605	Rbakdn	Gm3925	RB-associated KRAB zinc finger downstream neighbor (non-protein coding)	5	ncRNA	143164779;143165430	143165092;143165751	636	-;-	-1.55791	-1.27844	6.12301	0.0280414	0.0404104
78372	Snrnp25	3300001G02Rik|AL033324|C16ORF33	small nuclear ribonucleoprotein 25 (U11/U12)	11	protein-coding	32205415;32206960;32207557;32208334;32208685	32205663;32207050;32207662;32208408;32208996	833	+;+;+;+;+	0.365021	5.78497	6.12296	0.0280419	0.0404104
21886	Tle2	Grg2|mKIAA4188	transducin-like enhancer of split 2	10	protein-coding	81575287;81575805;81576236;81576529;81577629;81580257;81580484;81580895;81581645;81582413;81582737;81584603;81586213;81586855;81587092;81587553;81587874;81588809;81589420;81590225;81590557	81575691;81575902;81576299;81576642;81577691;81580331;81580667;81580914;81581755;81582457;81582886;81584741;81586373;81586928;81587341;81587800;81588021;81588959;81589496;81590473;81590845	3115	+;+;+;+;+;+;+;+;+;+;+;+;+;+;+;+;+;+;+;+;+	-1.65646	-1.14443	6.11491	0.0281276	0.0405295
103135	Pan2	1200014O24Rik|AI047843|AW742773|Usp52|mKIAA0710	PAN2 poly(A) specific ribonuclease subunit	10	protein-coding	128303335;128304095;128308065;128308336;128308604;128309037;128310171;128310704;128312878;128313141;128313615;128313842;128314183;128314448;128314726;128314923;128315098;128315487;128315776;128316431;128317634;128317890;128318163;128318945;128320248;128320734	128303471;128304493;128308234;128308456;128308681;128309304;128310513;128310800;128312994;128313260;128313743;128314041;128314316;128314554;128314824;128314993;128315236;128315657;128315835;128316521;128317791;128318033;128318342;128319038;128320445;128321358	4450	+;+;+;+;+;+;+;+;+;+;+;+;+;+;+;+;+;+;+;+;+;+;+;+;+;+	-0.272186	5.35098	6.11362	0.0281415	0.040545
14778	Gpx3	AA960521|EGPx|GPx|GSHPx-3|GSHPx-P	glutathione peroxidase 3	11	protein-coding	54902853;54907127;54908541;54909040;54909437	54903052;54907280;54908658;54909139;54910387	1523	+;+;+;+;+	-0.659498	1.63824	6.10853	0.0281959	0.0406157
13885	Esd	Es-10|Es10|FGH|sid478	esterase D/formylglutathione hydrolase	14	protein-coding	74732345;74735960;74738429;74741157;74742014;74743219;74744648;74745550;74749645	74732388;74736034;74738517;74741255;74742138;74743338;74744746;74745717;74750443	1618	+;+;+;+;+;+;+;+;+	-0.210344	6.32158	6.10844	0.0281969	0.0406157
18575	Pde1c	-	phosphodiesterase 1C	6	protein-coding	56069804;56072205;56079988;56091363;56100439;56122992;56126859;56137345;56139391;56142094;56150596;56151292;56157023;56158927;56173603;56174908;56179093;56180069;56181684;56345126;56361745;56362738;56369541	56071041;56072375;56082188;56091431;56106863;56123069;56127080;56137520;56139511;56142175;56150716;56151393;56157151;56159027;56173743;56175024;56179159;56180251;56181797;56345152;56362519;56362810;56369634	12827	-;-;-;-;-;-;-;-;-;-;-;-;-;-;-;-;-;-;-;-;-;-;-	1.05933	-0.985653	6.09845	0.028304	0.0407648
76972	Snhg20	2810008D09Rik	small nucleolar RNA host gene 20	11	ncRNA	117076783;117078776	117077202;117078955	600	+;+	0.813101	0.0495507	6.0982	0.0283067	0.0407648
320119	Rps6kc1	AA682037|B130003F20Rik|C80612|Rpk118	ribosomal protein S6 kinase polypeptide 1	1	protein-coding	190772879;190782535;190783564;190798652;190799013;190808883;190810074;190834006;190844487;190871592;190885334;190888649;190899451;190905083;190911556	190773703;190782630;190783646;190798741;190800581;190809015;190810121;190834098;190844602;190871951;190885427;190888764;190899571;190905118;190911770	3995	-;-;-;-;-;-;-;-;-;-;-;-;-;-;-	0.336986	3.79378	6.09596	0.0283308	0.040795
74337	Palm3	4432412L15Rik|AL024300	paralemmin 3	8	protein-coding	84021474;84024352;84026194;84026749;84027000;84028126;84028306	84021528;84024400;84026274;84026891;84027084;84028171;84030295	2449	+;+;+;+;+;+;+	-1.12537	-0.589718	6.08639	0.028434	0.0409376
103710	Slc35e4	A330108F03Rik|AI414849|AI536442	solute carrier family 35, member E4	11	protein-coding	3907022;3912569	3907984;3914664	3059	-;-	-0.929933	0.193236	6.08619	0.0284362	0.0409376
56843	Trpm5	9430099A16Rik|LTrpC-5|Ltrpc5|Mtr1	transient receptor potential cation channel, subfamily M, member 5	7	protein-coding	143071529;143072731;143073162;143073969;143074422;143075493;143078292;143079101;143079396;143080116;143080716;143080959;143081747;143082285;143082517;143082723;143083418;143084756;143085118;143085456;143086856;143087701;143088911;143089492;143094566	143072436;143072797;143073234;143074101;143074603;143075646;143078466;143079233;143079514;143080374;143080808;143081071;143081892;143082408;143082657;143083061;143083536;143084858;143085309;143085520;143087042;143087873;143089091;143089618;143094642	4383	-;-;-;-;-;-;-;-;-;-;-;-;-;-;-;-;-;-;-;-;-;-;-;-;-	-0.791292	1.52892	6.08163	0.0284855	0.041004
223920	Soat2	ACAT2|D15Wsu97e	sterol O-acyltransferase 2	15	protein-coding	102150575;102151106;102153148;102153961;102154261;102156812;102157612;102158073;102158554;102158714;102160590;102161052;102162009;102162554;102162897	102150712;102151161;102153284;102154020;102154368;102157088;102157681;102158157;102158599;102158843;102160687;102161150;102162144;102162699;102163436	2126	+;+;+;+;+;+;+;+;+;+;+;+;+;+;+	-4.87062	-1.82951	6.20842	0.0285125	0.0410383
218544	Sgtb	C630001O05Rik	small glutamine-rich tetratricopeptide repeat (TPR)-containing, beta	13	protein-coding	104109790;104111070;104118324;104121467;104124190;104129229;104131937;104132166;104134604;104134840;104139740	104109969;104111189;104118427;104121536;104124289;104129333;104132075;104132228;104134641;104134923;104141452	2716	+;+;+;+;+;+;+;+;+;+;+	5.14183	-1.68409	6.20476	0.0285508	0.0410888
67387	Unc50	1110002A21Rik|GMH1|UNCL|URP	unc-50 homolog	1	protein-coding	37430172;37431293;37432551;37437162;37437377;37438682	37430493;37431576;37432671;37437301;37437478;37439124	1412	+;+;+;+;+;+	-0.288024	4.87303	6.06744	0.0286398	0.0412102
94184	Pdxdc1	2210010A19Rik|AA415817|Kiaa0251-hp	pyridoxal-dependent decarboxylase domain containing 1	16	protein-coding	13833930;13835700;13837043;13838096;13838302;13839232;13839637;13840287;13843771;13845335;13847726;13854395;13857377;13858857;13859110;13859954;13869803;13872455;13875978;13879426;13881878;13884566;13887697;13902915	13834846;13836615;13837147;13838192;13838394;13839353;13839755;13840458;13843876;13845423;13847789;13854445;13857502;13858958;13859158;13860038;13869881;13872523;13876167;13879572;13881958;13884631;13887770;13903135	4140	-;-;-;-;-;-;-;-;-;-;-;-;-;-;-;-;-;-;-;-;-;-;-;-	0.251964	6.3096	6.06728	0.0286415	0.0412102
73449	1700066B19Rik	SMIM33	RIKEN cDNA 1700066B19 gene	18	protein-coding	35726989;35728474	35727096;35730869	2504	+;+	-1.84687	-1.62669	6.06095	0.0287106	0.041305
100038577	Gm10790	-	predicted gene 10790	13	ncRNA	41865915;41883895;41885542;41910075;41911219;41911555;41912046	41866021;41884029;41885637;41910252;41911293;41911612;41913092	1696	+;+;+;+;+;+;+	-2.63889	-1.30248	6.05832	0.0287394	0.0413419
69878	Snrpf	2010013O18Rik|SMF|sm-F|snRNP-F	small nuclear ribonucleoprotein polypeptide F	10	protein-coding	93583029;93584030;93587998;93589539	93583530;93584094;93588123;93589658	813	-;-;-;-	0.259737	4.85484	6.05747	0.0287487	0.0413506
72973	Fbxo47	2900052P03Rik|Gm1562	F-box protein 47	11	protein-coding	97854307;97855353;97856156;97857668;97863359;97865059;97868592;97872858;97877957;97879384;97883923	97854488;97855512;97856298;97857814;97863535;97865167;97868669;97872934;97878127;97879588;97884154	1681	-;-;-;-;-;-;-;-;-;-;-	-0.876943	0.0710997	6.05409	0.0287858	0.0413977
67465	Sf3a1	1200014H24Rik|5930416L09Rik|AI159724	splicing factor 3a, subunit 1	11	protein-coding	4160354;4161046;4166496;4167633;4171062;4173080;4174032;4175036;4175395;4176270;4176481;4177413;4178071;4179141;4179354;4180034	4160550;4161167;4166703;4167890;4171136;4173230;4174219;4175153;4175580;4176391;4176726;4177620;4178225;4179242;4179425;4182541	4916	+;+;+;+;+;+;+;+;+;+;+;+;+;+;+;+	0.25119	8.41793	6.0539	0.0287878	0.0413977
17827	Mtx1	Gcap6|Mtx	metaxin 1	3	protein-coding	89209081;89209505;89210107;89210266;89210584;89212683;89212877;89213813	89209421;89209659;89210183;89210448;89210676;89212762;89212946;89214335	1522	-;-;-;-;-;-;-;-	0.303621	5.72332	6.05276	0.0288003	0.0414111
76220	6530402F18Rik	mKIAA1857	RIKEN cDNA 6530402F18 gene	2	ncRNA	29245116;29252465	29248878;29252993	4292	-;-	0.323432	4.51128	6.04051	0.0289352	0.0416004
53869	Rab11a	-	RAB11A, member RAS oncogene family	9	protein-coding	64715300;64725502;64726624;64728234;64737584	64716988;64725582;64726817;64728429;64737756	2333	-;-;-;-;-	0.237267	5.91179	6.03705	0.0289734	0.0416507
235344	Sik2	G630080D20Rik|Snf1lk2	salt inducible kinase 2	9	protein-coding	50892801;50895344;50896644;50897373;50898188;50898482;50899320;50907407;50913384;50915442;50917014;50917528;50935416;50995608;50998500;51008741	50893389;50895961;50896735;50897483;50898351;50898766;50899548;50907571;50913536;50915662;50917137;50917652;50935577;50995671;50998616;51009073	3552	-;-;-;-;-;-;-;-;-;-;-;-;-;-;-;-	0.387197	3.42276	6.03083	0.0290422	0.041745
77805	Esco1	A930014I12Rik	establishment of sister chromatid cohesion N-acetyltransferase 1	18	protein-coding	10566512;10571955;10574875;10577001;10582055;10584248;10585978;10588439;10593746;10596339;10610026	10567646;10572142;10575018;10577090;10582186;10584362;10586041;10588550;10595875;10596441;10610352	4540	-;-;-;-;-;-;-;-;-;-;-	0.290758	5.99884	6.0224	0.0291358	0.0418748
224805	Aars2	Aarsl|AlaRS|Gm89	alanyl-tRNA synthetase 2, mitochondrial	17	protein-coding	45506841;45507519;45508481;45508865;45509396;45514492;45514785;45515245;45515400;45515945;45516453;45516821;45517102;45517313;45517693;45517912;45518150;45518538;45518855;45519513;45519704;45520286	45507081;45507710;45508626;45509032;45509540;45514637;45514893;45515283;45515511;45516078;45516597;45516993;45517215;45517453;45517830;45518021;45518258;45518660;45518965;45519596;45519814;45520843	3349	+;+;+;+;+;+;+;+;+;+;+;+;+;+;+;+;+;+;+;+;+;+	0.430402	4.62691	6.0146	0.0292227	0.0419951
234371	Tmem161a	AI428876|BB161850|BC021367	transmembrane protein 161A	8	protein-coding	70172411;70174303;70176845;70177241;70177452;70178867;70180539;70180706;70180936;70181149;70181430;70181883	70172440;70174406;70176925;70177338;70177608;70179018;70180599;70180849;70181049;70181323;70181526;70183663	2994	+;+;+;+;+;+;+;+;+;+;+;+	0.253297	4.58762	6.01397	0.0292298	0.0420006
53868	Rab25	AV012978	RAB25, member RAS oncogene family	3	protein-coding	88542029;88542701;88543320;88545061;88548033	88542370;88542781;88543513;88545256;88548279	1060	-;-;-;-;-	-3.09441	-1.44043	6.01322	0.0292382	0.042008
18132	Notch4	Int-3|Int3|N4	notch 4	17	protein-coding	34564295;34565301;34565473;34567342;34568164;34568393;34568717;34570035;34571737;34572496;34572678;34573749;34575063;34575407;34576409;34576769;34577418;34577948;34580920;34581379;34582399;34583350;34583829;34584412;34584781;34584991;34585905;34586527;34587117;34587374	34564509;34565382;34565768;34567689;34568286;34568629;34568872;34570229;34571850;34572609;34572800;34573908;34575208;34575559;34576526;34576856;34577568;34578132;34581172;34581491;34582922;34583733;34584004;34584631;34584850;34585129;34586209;34586674;34587214;34588543	6604	+;+;+;+;+;+;+;+;+;+;+;+;+;+;+;+;+;+;+;+;+;+;+;+;+;+;+;+;+;+	-1.18451	-0.906042	6.01187	0.0292533	0.042025
100039830	Gm2446	-	predicted gene 2446	12	protein-coding	55217141;55218437;55220296;55224167;55224685;55224845;55225940;55229220;55229886	55217347;55218496;55220433;55224303;55224760;55224900;55226072;55229227;55229982	912	-;-;-;-;-;-;-;-;-	0.737812	0.419322	6.00477	0.0293328	0.0421345
74041	Ddias	4632434I11Rik|noxin	DNA damage-induced apoptosis suppressor	7	protein-coding	92857526;92861400;92862325;92866571;92868112;92872762;92874141	92860312;92861517;92862486;92866699;92868190;92872844;92874232	3450	-;-;-;-;-;-;-	0.678868	4.11136	6.0001	0.0294029	0.0422306
223723	Ttll12	BC055368|D430005B17	tubulin tyrosine ligase-like family, member 12	15	protein-coding	83575094;83577747;83578635;83580068;83580495;83581668;83582045;83582346;83584656;83586851;83587074;83588503;83591379;83594949	83577048;83577885;83578703;83580149;83580646;83581779;83582239;83582462;83584732;83586984;83587233;83588701;83591548;83595157	3770	-;-;-;-;-;-;-;-;-;-;-;-;-;-	-0.412438	6.24729	6.03638	0.0294174	0.0422464
338362	Ust	D930010O20Rik|UA2OST	uronyl-2-sulfotransferase	10	protein-coding	8204753;8245903;8248089;8298056;8307408;8330068;8390888;8518150	8207670;8246060;8248186;8298209;8307487;8330223;8390931;8518825	4284	-;-;-;-;-;-;-;-	1.1435	-1.09632	5.99696	0.0294205	0.0422464
67678	Lsm3	1010001J12Rik|2610005D18Rik|6030401D18Rik|SMX4|USS2	LSM3 homolog, U6 small nuclear RNA and mRNA degradation associated	6	protein-coding	91516035;91517048;91519549;91522241	91516078;91517158;91519644;91522620	631	+;+;+;+	0.300085	5.62661	5.99427	0.0294508	0.0422852
234699	Edc4	BC022641	enhancer of mRNA decapping 4	8	protein-coding	105880951;105884501;105885033;105885434;105885783;105886088;105886319;105886750;105886954;105887118;105887301;105887506;105887782;105887954;105888121;105888388;105888599;105889104;105889673;105889819;105890061;105890240;105890522;105890765;105890968;105891219;105891496;105892267;105892670	105881158;105884657;105885144;105885533;105885972;105886235;105886423;105886859;105887037;105887213;105887403;105887686;105887854;105888045;105888308;105888518;105888755;105889540;105889729;105889971;105890097;105890417;105890677;105890880;105891133;105891405;105891715;105892430;105893208	4645	+;+;+;+;+;+;+;+;+;+;+;+;+;+;+;+;+;+;+;+;+;+;+;+;+;+;+;+;+	0.190448	6.70132	5.99061	0.0294921	0.0423398
240120	Zfp119b	-	zinc finger protein 119b	17	protein-coding	55938373;55940929;55941186;55945172	55939993;55940989;55941312;55945259	1897	-;-;-;-	0.413278	2.60355	5.98844	0.0295166	0.0423703
217588	Mbip	4933408E06Rik	MAP3K12 binding inhibitory protein 1	12	protein-coding	56328306;56330229;56335798;56337303;56337764;56340201;56340385;56342236;56345672	56328799;56330267;56335895;56337455;56337829;56340297;56340603;56342355;56345894	1509	-;-;-;-;-;-;-;-;-	0.347842	3.44857	5.98814	0.02952	0.0423705
56009	Alyref2	C130042O11Rik|REF2|Refbp2	Aly/REF export factor 2	1	protein-coding	171503478	171504750	1273	+	-0.437458	2.62658	5.98422	0.0295644	0.0424294
52443	Mrpl48	1810030E20Rik|2610028L11Rik|CGI-118|D4Ertd786e|L48mt|MRP-L48	mitochondrial ribosomal protein L48	7	protein-coding	100549117;100550540;100552579;100559748;100565194;100571252;100574462;100582990;100607891	100549382;100550629;100552681;100559917;100565279;100571289;100574514;100583130;100607996	1053	-;-;-;-;-;-;-;-;-	-0.275117	4.30107	5.98141	0.0295961	0.0424703
319336	C130036L24Rik	-	RIKEN cDNA C130036L24 gene	1	ncRNA	86359574;86367133	86360007;86367964	1266	+;+	0.721511	0.396534	5.97622	0.029655	0.0425501
67830	Rer1	1110060F11Rik|5830454N22Rik|AU043380	retention in endoplasmic reticulum sorting receptor 1	4	protein-coding	155074112;155075589;155076712;155078494;155080799;155082667;155086205	155075028;155075724;155076790;155078593;155080903;155082754;155086297	1518	-;-;-;-;-;-;-	0.214272	6.97887	5.96778	0.0297511	0.0426831
22433	Xbp1	D11Ertd39e|TREB-5|TREB5|XBP-1	X-box binding protein 1	11	protein-coding	5520967;5521923;5523333;5524239;5524685	5521200;5522019;5523467;5524384;5525872	1800	+;+;+;+;+	-0.735504	9.9313	6.4881	0.0298154	0.0427708
665001	Gm14391	-	predicted gene 14391	2	protein-coding	175185165;175194279;175197545;175197807;175203059;175206781	175185723;175196387;175197605;175197933;175203113;175206924	3055	-;-;-;-;-;-	-0.685854	1.22939	5.95565	0.0298898	0.0428727
74349	Fam160a2	4632419K20Rik|6530415H11Rik|FHIP	family with sequence similarity 160, member A2	7	protein-coding	105371211;105381080;105381399;105383781;105384946;105385343;105388184;105388556;105388779;105389254;105390021;105391577;105399884	105379129;105381242;105381577;105384572;105385151;105385422;105388351;105388642;105388937;105389892;105390352;105391667;105400054	10986	-;-;-;-;-;-;-;-;-;-;-;-;-	-0.325876	3.90643	5.95265	0.0299243	0.0429174
21413	Tcf4	5730422P05Rik|ASP-I2|E2-2|E2.2|ITF-2|ITF-2b|ITF2|ME2|MITF-2A|MITF-2B|SEF-2|SEF2|SEF2-1|TFE|Tcf-4|bHLHb19	transcription factor 4	18	protein-coding	69344492;69345721;69347279;69349072;69461862;69465351;69519965;69564034;69564635;69633577;69636831;69642883;69651222;69652394;69654961;69657747;69675699;69677967;69681569;69682683;69683077	69345025;69345939;69347370;69349144;69461923;69465447;69520026;69564163;69564684;69633682;69636964;69643015;69651289;69652472;69655037;69657950;69675834;69678129;69681798;69682823;69687967	7681	+;+;+;+;+;+;+;+;+;+;+;+;+;+;+;+;+;+;+;+;+	-0.298123	7.77316	5.95051	0.0299488	0.0429451
235611	Plxnb1	2900002G15Rik|AU042020|mKIAA0407	plexin B1	9	protein-coding	109095436;109099271;109100072;109102021;109102574;109102827;109103215;109103613;109104028;109104223;109104734;109105591;109105916;109106261;109106441;109106760;109108121;109108407;109108799;109109168;109109490;109110350;109110603;109111458;109111647;109111961;109112263;109112505;109113284;109113641;109113820;109114248;109114577;109114823;109115507;109115695;109116583;109117840	109095645;109099323;109101184;109102203;109102702;109102927;109103347;109103769;109104136;109104331;109105408;109105713;109106038;109106354;109106613;109106911;109108226;109108543;109108975;109109297;109109732;109110526;109110751;109111558;109111864;109112139;109112329;109112651;109113452;109113744;109113904;109114420;109114737;109114970;109115571;109115770;109116657;109119915	8600	+;+;+;+;+;+;+;+;+;+;+;+;+;+;+;+;+;+;+;+;+;+;+;+;+;+;+;+;+;+;+;+;+;+;+;+;+;+	-1.70743	-1.76828	5.95038	0.0299503	0.0429451
20587	Smarcb1	AU020204|Baf47|Ini1|SNF5/INI1|Snf5	SWI/SNF related, matrix associated, actin dependent regulator of chromatin, subfamily b, member 1	10	protein-coding	75896769;75897445;75904384;75906030;75910154;75911519;75915064;75916773;75921303	75897088;75897576;75904574;75906196;75910281;75911656;75915193;75916911;75921614	1657	-;-;-;-;-;-;-;-;-	-0.267628	7.03511	5.94525	0.0300094	0.0430251
320506	Lmbrd2	9930036E21Rik	LMBR1 domain containing 2	15	protein-coding	9140570;9148976;9149455;9151484;9156206;9157213;9165788;9171097;9172057;9175124;9175786;9177652;9178262;9182485;9183910;9186596;9194675;9196656	9140740;9149205;9149552;9151579;9156373;9157423;9165862;9171210;9172240;9175305;9175919;9177757;9178359;9182588;9183956;9186701;9194801;9197450	3046	+;+;+;+;+;+;+;+;+;+;+;+;+;+;+;+;+;+	0.599838	3.34956	5.94033	0.030066	0.0431016
216558	Ugp2	UDPGP|UGPase	UDP-glucose pyrophosphorylase 2	11	protein-coding	21321138;21323199;21328871;21329725;21330834;21332416;21333625;21353349;21354279;21370187	21322129;21323303;21329113;21329922;21331131;21332549;21333810;21353456;21354406;21370879	3085	-;-;-;-;-;-;-;-;-;-	-0.217842	5.98329	5.937	0.0301045	0.0431519
319370	Ubald2	1110014K08Rik|D030012E24Rik|Fam100b	UBA-like domain containing 2	11	protein-coding	116434094;116434559;116437994	116434428;116434621;116439077	1482	+;+;+	0.460572	5.38874	6.03057	0.0301186	0.0431673
14411	Slc6a12	BGT1|GAT-2|GAT2|Gabt2	solute carrier family 6 (neurotransmitter transporter, betaine/GABA), member 12	6	protein-coding	121346697;121347403;121351939;121353388;121354282;121355287;121356918;121358601;121359022;121360434;121360956;121361834;121363229;121363686;121365229	121346997;121347632;121352073;121353528;121354369;121355419;121357052;121358704;121359146;121360546;121361093;121361936;121363329;121363856;121365773	2563	+;+;+;+;+;+;+;+;+;+;+;+;+;+;+	-4.60694	-2.52566	6.20991	0.0301328	0.0431829
100041655	Gm10863	-	predicted gene 10863	15	ncRNA	79166066;79172720;79209953;79210191;79216110	79166179;79172841;79210045;79210249;79216401	680	+;+;+;+;+	-1.58439	-1.35303	5.91765	0.0303293	0.0434597
74080	Nmnat3	4933408N02Rik|PNAT3	nicotinamide nucleotide adenylyltransferase 3	9	protein-coding	98296583;98354019;98399456;98403534;98410077	98296980;98354164;98399639;98403613;98411428	2160	+;+;+;+;+	0.518838	2.8908	5.91606	0.0303479	0.0434815
12487	Cd28	-	CD28 antigen	1	protein-coding	60746388;60762979;60765277;60769657	60746528;60763335;60765392;60773359	4317	+;+;+;+	-1.97788	4.06262	6.02225	0.0303556	0.0434877
73405	1700055D18Rik	-	RIKEN cDNA 1700055D18 gene	4	unknown	45012822	45014399	1578	+	1.40146	-1.22452	5.91241	0.0303905	0.0435328
30838	Fbxw4	Dac|Fbw4|SHFM3|SHSF3|dactylin|dactylyn	F-box and WD-40 domain protein 4	19	protein-coding	45578257;45579121;45579653;45591729;45630865;45635735;45636263;45640426;45659776	45578925;45579262;45579793;45591794;45630959;45635867;45636448;45640521;45660193	1946	-;-;-;-;-;-;-;-;-	-0.429068	4.05686	5.9022	0.0305102	0.0436995
14635	Galk1	AA409894|GALK|Gk|Glk|Glk1	galactokinase 1	11	protein-coding	116008357;116008803;116009048;116009921;116010241;116010563;116011027;116012514	116008714;116008965;116009198;116010102;116010376;116010682;116011216;116012719	1506	-;-;-;-;-;-;-;-	-0.480203	6.75558	6.07996	0.0305505	0.0437523
13198	Ddit3	CHOP-10|CHOP10|chop|gadd153	DNA-damage inducible transcript 3	10	protein-coding	127290793;127293712;127295321;127295723	127290891;127293759;127295478;127296288	871	+;+;+;+	0.510192	3.45705	5.89577	0.0305858	0.0437981
68097	Dynll2	1700064A15Rik|6720463E02Rik|C87222|DLC8|DLC8b|Dlc2	dynein light chain LC8-type 2	11	protein-coding	87979525;87983872;87986328;87987243;87998214	87981570;87984010;87986585;87987533;87998298	2819	-;-;-;-;-	-0.248782	5.70551	5.8848	0.0307154	0.0439787
19328	Rab12	2900054P15Rik|AW555448|C77700	RAB12, member RAS oncogene family	17	protein-coding	66494512;66497344;66498019;66500310;66506033;66519348	66495803;66497448;66498108;66500448;66506093;66519670	2010	-;-;-;-;-;-	0.306339	3.81921	5.8806	0.0307652	0.0440452
54402	Stk19	G11|RP1	serine/threonine kinase 19	17	protein-coding	34823993;34824514;34824751;34832013;34832446;34836430;34836777	34824324;34824661;34824848;34832152;34832541;34836566;34836903	1078	-;-;-;-;-;-;-	0.315313	4.18374	5.87762	0.0308005	0.0440909
235048	Zfp599	6720416P20	zinc finger protein 599	9	protein-coding	22247430;22251528;22253855;22258045;22259757	22250540;22251631;22253947;22258171;22259895	3574	-;-;-;-;-	0.575458	2.95281	5.87377	0.0308463	0.0441516
72084	Pigx	2010319C14Rik|PIG-X	phosphatidylinositol glycan anchor biosynthesis, class X	16	protein-coding	32084416;32085237;32087294;32092344;32097000;32099470	32084626;32085337;32087507;32092485;32097063;32099727	990	-;-;-;-;-;-	-0.247753	4.52304	5.86214	0.030985	0.0443452
15254	Hint1	AA673479|Hint|Ipk1|PKCI-1|PRKCNH1	histidine triad nucleotide binding protein 1	11	protein-coding	54866438;54869848;54870189	54866600;54869952;54870496	576	+;+;+	-0.244751	7.54289	5.8607	0.0310023	0.044365
240873	Tnfsf18	Gitrl|Tnlg2a	tumor necrosis factor (ligand) superfamily, member 18	1	protein-coding	161494657;161500471;161503452	161494847;161500504;161505290	2064	+;+;+	-1.77845	-0.931206	5.86035	0.0310065	0.0443661
72324	Plxdc1	2410003I07Rik|AI848450|Tem7	plexin domain containing 1	11	protein-coding	97923237;97925813;97928434;97932207;97933975;97938530;97940813;97953883;97954751;97955401;97956099;97956423;97978503;97986238	97924607;97925973;97928469;97932339;97934035;97938611;97940908;97953982;97954869;97955523;97956168;97956587;97978681;97986446	2905	-;-;-;-;-;-;-;-;-;-;-;-;-;-	-1.3635	0.222558	5.85684	0.0310485	0.0444213
232853	Zfp954	5730403M16Rik|8030437F07|AA123315	zinc finger protein 954	7	protein-coding	7114683;7116613;7117786;7119372;7121223	7116200;7116711;7117912;7119410;7121476	2037	-;-;-;-;-	0.35335	4.39188	5.85437	0.0310782	0.0444589
12616	Cenpb	CENP-B	centromere protein B	2	protein-coding	131177289	131180012	2724	-	-0.245471	7.50233	5.85176	0.0311095	0.0444987
75291	Zbtb3	4930563M09Rik	zinc finger and BTB domain containing 3	19	protein-coding	8802496;8802974	8802685;8804854	2071	+;+	-0.475974	2.54966	5.85135	0.0311144	0.0445008
171286	Slc12a8	CCC9|E330020C02Rik	solute carrier family 12 (potassium/chloride transporters), member 8	16	protein-coding	33518329;33518595;33534864;33540852;33550883;33590252;33606166;33608145;33617108;33624554;33646563;33649818;33658197;33662925	33518376;33518673;33535010;33541043;33551114;33590365;33606253;33608232;33617254;33625175;33646660;33649935;33658257;33664135	3245	+;+;+;+;+;+;+;+;+;+;+;+;+;+	-0.914582	-0.353866	5.84804	0.0311543	0.0445529
240665	Ccnj	D430039C20Rik	cyclin J	19	protein-coding	40831279;40831979;40836917;40844660;40845045;40845699	40831442;40832088;40837127;40844959;40845204;40848572	3819	+;+;+;+;+;+	-0.592182	3.19142	5.85684	0.0312642	0.0447051
100502938	Gm17491	-	predicted gene, 17491	8	ncRNA	22480261;22482786	22482054;22483332	2341	+;+	-0.665614	0.650392	5.83601	0.0312996	0.0447508
13018	Ctcf	AW108038	CCCTC-binding factor	8	protein-coding	105636538;105643516;105663754;105664856;105666659;105670231;105671291;105674869;105675996;105677215;105680071;105681435	105636720;105643632;105664543;105665026;105666792;105670351;105671440;105675029;105676178;105677350;105680259;105682922	3823	+;+;+;+;+;+;+;+;+;+;+;+	-0.204256	8.14639	5.83543	0.0313066	0.0447559
71799	Ptcd1	1110069M14Rik	pentatricopeptide repeat domain 1	5	protein-coding	145147378;145151286;145152118;145154674;145158740;145159475;145161039;145165061;145166954	145148505;145151468;145152234;145155378;145158841;145159693;145161179;145165533;145167104	3219	-;-;-;-;-;-;-;-;-	-0.257653	5.07277	5.82704	0.0314083	0.0448964
76927	Tsacc	1700021C14Rik|SIP	TSSK6 activating co-chaperone	3	protein-coding	88282760;88287098;88295391;88296763	88282984;88287217;88295450;88296838	481	-;-;-;-	-0.692027	0.763274	5.82323	0.0314548	0.0449578
328388	Gm10101	A630019B22	predicted gene 10101	14	unknown	46829109	46832027	2919	-	-1.65016	-1.68812	5.82145	0.0314764	0.0449837
12313	Calm1	AI256814|AI327027|AI461935|AL024000|CaM|Calm|Cam1	calmodulin 1	12	protein-coding	100199541;100202393;100203575;100205613;100206098;100206400	100199716;100202423;100203718;100205719;100206233;100209806	4001	+;+;+;+;+;+	-0.232768	10.0941	5.81069	0.0316079	0.0451667
240753	Plekha6	9530028L01Rik|AU042621|Pepp3	pleckstrin homology domain containing, family A member 6	1	protein-coding	133246097;133259009;133260042;133263797;133264661;133266566;133270000;133272209;133273858;133274793;133275812;133279373;133280339;133281783;133282117;133283271;133284880;133285247;133286247;133287470;133287774;133292352;133293706;133293954;133294563;133298920;133299709	133246142;133259089;133260156;133263901;133264733;133266666;133270202;133272691;133274374;133274879;133275865;133279453;133280407;133281863;133282266;133283366;133284991;133285386;133286396;133287599;133287880;133292528;133293873;133294087;133294708;133299043;133303435	7457	+;+;+;+;+;+;+;+;+;+;+;+;+;+;+;+;+;+;+;+;+;+;+;+;+;+;+	-0.967165	1.87074	5.81374	0.0316375	0.0452039
70789	Kynu	4432411A05Rik	kynureninase	2	protein-coding	43555329;43562957;43581346;43589389;43599581;43600725;43602243;43604142;43628953;43631546;43671359;43672671;43679752;43681349	43555409;43563138;43581466;43589471;43599642;43600796;43602317;43604288;43629051;43631619;43671411;43672756;43679982;43682715	2733	+;+;+;+;+;+;+;+;+;+;+;+;+;+	0.287904	5.56235	5.80651	0.0316592	0.0452299
93707	Pcdhgc4	-	protocadherin gamma subfamily C, 4	18	protein-coding	37815079;37825021;37833265;37839903	37817983;37825079;37833353;37841873	5024	+;+;+;+	-1.57966	-0.201308	5.80331	0.0316984	0.0452809
21414	Tcf7	AI465550|TCF-1|Tcf1	transcription factor 7, T cell specific	11	protein-coding	52252604;52256258;52256740;52256949;52257684;52258853;52260531;52261513;52282122;52282554	52253962;52256306;52256847;52257111;52257803;52258945;52260621;52261624;52282246;52282571	2238	-;-;-;-;-;-;-;-;-;-	0.709698	0.661335	5.80083	0.031729	0.0453196
22192	Ube2m	2510040H03Rik|UBC12|Ubc-rs2	ubiquitin-conjugating enzyme E2M	7	protein-coding	13035120;13035842;13036212;13036434;13036566;13037555;13038070	13035754;13035905;13036315;13036472;13036660;13037978;13038275	1567	-;-;-;-;-;-;-	0.301459	7.60988	5.79936	0.031747	0.0453403
20497	Slc12a3	AI035291|NCC|NCCT|TSC	solute carrier family 12, member 3	8	protein-coding	94329208;94330377;94331651;94333227;94333533;94334021;94334973;94335281;94339679;94340493;94340770;94341215;94343026;94344014;94344794;94345775;94346282;94348552;94349822;94351708;94353010;94356312;94357010;94358456;94365820	94329513;94330523;94331726;94333322;94333672;94334131;94335084;94335411;94339763;94340647;94340877;94341338;94343127;94344169;94344893;94345886;94346422;94348658;94349904;94351809;94353121;94356398;94357145;94358523;94366222	3300	+;+;+;+;+;+;+;+;+;+;+;+;+;+;+;+;+;+;+;+;+;+;+;+;+	-1.17663	-1.1844	5.79902	0.0317512	0.0453413
80297	Sptbn4	1700022P15Rik|5830426A08Rik|ROSA62|SpbIV|Spnb4|dyn|lnd|nmf261|nmf379|qv	spectrin beta, non-erythrocytic 4	7	protein-coding	27356383;27359743;27359935;27361567;27362396;27364071;27365564;27366408;27366600;27367600;27369189;27370402;27371874;27372097;27374146;27375373;27391433;27394158;27396118;27396489;27397951;27402736;27404168;27407111;27408243;27414658;27416705;27417958;27418371;27418565;27418988;27423709;27426826;27428184;27433048;27434206;27442395;27446463	27357450;27359785;27360108;27361859;27362468;27364690;27365760;27366492;27366738;27367844;27369569;27370606;27372004;27372375;27374235;27375597;27391696;27394506;27396198;27396553;27398041;27402938;27404918;27407248;27409176;27414808;27417007;27418116;27418488;27418752;27419100;27423824;27426906;27428275;27433221;27434357;27442581;27446589	9085	-;-;-;-;-;-;-;-;-;-;-;-;-;-;-;-;-;-;-;-;-;-;-;-;-;-;-;-;-;-;-;-;-;-;-;-;-;-	-0.899895	-1.05126	5.78907	0.0318739	0.0455116
68318	Aph1c	0610008A10Rik|APH-1b|Aph1b	aph1 homolog C, gamma secretase subunit	9	protein-coding	66814994;66822234;66827737;66828673;66833159;66834486	66819461;66822361;66827859;66828746;66833329;66834706	5185	-;-;-;-;-;-	-2.41224	-1.69693	5.78681	0.031902	0.0455466
11972	Atp6v0d1	AI267038|Ac39|Atp6d|P39|VATX|Vma6	ATPase, H+ transporting, lysosomal V0 subunit D1	8	protein-coding	105524470;105525157;105525323;105525624;105529174;105530815;105539321;105565783	105525064;105525234;105525499;105525701;105529253;105530993;105539492;105566040	1617	-;-;-;-;-;-;-;-	0.329417	6.93677	5.78601	0.0319302	0.0455819
68059	Tm9sf2	1500001N15Rik|AA536814|D14Ertd64e|P76	transmembrane 9 superfamily member 2	14	protein-coding	122107082;122123716;122126106;122133280;122137372;122139650;122141199;122142364;122143407;122145097;122146665;122147988;122149850;122150734;122151964;122155328;122158649	122107435;122123783;122126199;122133407;122137501;122139774;122141310;122142443;122143515;122145229;122146784;122148045;122150009;122150885;122152075;122155499;122159603	3062	+;+;+;+;+;+;+;+;+;+;+;+;+;+;+;+;+	0.193265	7.96214	5.78333	0.0319451	0.0455981
194401	Mical3	C130040D16Rik|Mical-3|mKIAA1364	microtubule associated monooxygenase, calponin and LIM domain containing 3	6	protein-coding	121007240;121008995;121021183;121022226;121022384;121024639;121026966;121029647;121030997;121033698;121034030;121036473;121037444;121038010;121038487;121040382;121041996;121081409	121007429;121009181;121021356;121022288;121022496;121024835;121027113;121029743;121031123;121033813;121034287;121036573;121037599;121038111;121038603;121040589;121042334;121081609	2894	-;-;-;-;-;-;-;-;-;-;-;-;-;-;-;-;-;-	-0.592079	2.78209	5.78205	0.031961	0.0456158
20218	Khdrbs1	Sam68|p62|p68	KH domain containing, RNA binding, signal transduction associated 1	4	protein-coding	129703169;129712104;129713389;129713814;129719083;129720039;129720652;129722645;129725576;129727555;129730201;129741779	129704060;129712184;129713448;129716186;129719141;129720106;129720853;129722778;129725722;129727671;129730325;129742303	4783	-;-;-;-;-;-;-;-;-;-;-;-	0.178159	8.75579	5.77857	0.0320041	0.0456722
13163	Daxx	-	Fas death domain-associated protein	17	protein-coding	33909445;33909601;33910431;33911238;33912158;33912588;33913273;33913843;33915343	33909598;33909854;33910671;33912069;33912369;33912807;33913726;33914062;33915590	2835	+;+;+;+;+;+;+;+;+	-0.217598	6.54408	5.77164	0.0320905	0.0457904
217333	Trim47	2210023F24Rik	tripartite motif-containing 47	11	protein-coding	116105750;116106932;116107424;116107778;116108266;116109534	116106641;116107006;116107622;116108008;116108361;116110235	2195	-;-;-;-;-;-	-1.59871	-1.39306	5.76656	0.0321539	0.0458758
207785	Csrnp2	CSRNP-2|Csnrp2|taip-12	cysteine-serine-rich nuclear protein 2	15	protein-coding	100479570;100484450;100487945;100489435;100495034	100482700;100484746;100488204;100489666;100495239	4126	-;-;-;-;-	-1.10854	0.253823	5.7646	0.0321785	0.0459058
231931	Gimap6	4833419H03Rik|Ian6|mFLJ00102	GTPase, IMAP family member 6	6	protein-coding	48701583;48704422;48707959	48702823;48704506;48708244	1612	-;-;-	-0.24568	8.88391	5.76349	0.0321923	0.0459205
14012	Mpzl2	Eva|Eva1	myelin protein zero-like 2	9	protein-coding	45042344;45043700;45044153;45047164;45049652;45051878	45042794;45043866;45044363;45047311;45049724;45054043	3216	+;+;+;+;+;+	2.47108	-1.80834	5.76237	0.0322063	0.0459354
70317	Arl16	2600005N12Rik	ADP-ribosylation factor-like 16	11	protein-coding	120464326;120465984;120466654;120467182;120467363	120465821;120466099;120466767;120467240;120467600	2023	-;-;-;-;-	0.338598	3.49943	5.75627	0.0322828	0.0460394
12544	Cdc45	Cdc45l	cell division cycle 45	16	protein-coding	18780447;18781896;18784806;18785073;18786769;18786930;18793178;18794762;18795095;18795825;18797349;18798676;18801801;18805382;18807280;18808732;18810389;18811305;18811515;18811804	18780573;18781962;18784882;18785191;18786852;18787068;18793339;18794860;18795226;18795944;18797399;18798737;18801849;18805437;18807423;18808869;18810481;18811364;18811709;18811972	2143	-;-;-;-;-;-;-;-;-;-;-;-;-;-;-;-;-;-;-;-	-0.376556	5.79382	5.74923	0.0323713	0.0461605
104263	Kdm3a	1700105C21Rik|C230043E16Rik|JHDM2a|Jmjd1|Jmjd1a|KDM2A|TGSA|Tsga	lysine (K)-specific demethylase 3A	6	protein-coding	71588972;71590438;71590658;71591855;71592073;71593875;71594523;71595482;71596656;71597217;71599317;71600014;71600492;71600723;71603934;71607402;71611505;71613832;71619958;71620138;71620444;71621345;71624593;71625759;71632056;71632497;71632838	71589715;71590572;71590834;71591994;71592192;71594005;71594616;71595653;71596892;71597389;71599512;71600141;71600587;71600875;71604148;71607606;71612016;71613995;71620046;71620210;71620568;71621447;71624703;71625914;71632271;71632686;71632905	4923	-;-;-;-;-;-;-;-;-;-;-;-;-;-;-;-;-;-;-;-;-;-;-;-;-;-;-	0.423878	5.55932	5.81561	0.0324151	0.0462179
434147	D930028M14Rik	EG434147	RIKEN cDNA D930028M14 gene	7	ncRNA	25152457;25155069;25155322;25156094	25152626;25155136;25155620;25156630	1074	+;+;+;+	-1.59867	-1.47683	5.74211	0.0324612	0.0462784
266614	Ly6g5b	-	lymphocyte antigen 6 complex, locus G5B	17	protein-coding	35113944;35115118;35115343	35114812;35115246;35115400	1056	-;-;-	2.06446	-2.06791	5.73829	0.0325095	0.0463423
140810	Ttbk2	2610507N02Rik|AI326283|B930008N24Rik|TTK|Ttbk|Ttbk1|mKIAA0847	tau tubulin kinase 2	2	protein-coding	120732816;120745019;120748435;120750238;120755830;120760197;120773229;120773820;120777534;120783695;120785979;120790282;120806759;120822473;120825242;120850056;120850468	120740194;120746289;120749023;120750449;120756046;120760354;120773354;120773912;120777599;120783799;120786119;120790355;120806906;120822608;120825315;120850418;120850584	11269	-;-;-;-;-;-;-;-;-;-;-;-;-;-;-;-;-	0.458966	3.47487	5.7296	0.0326197	0.0464943
69804	Tmem147	2010004E11Rik|5033425B17Rik|Nifie14	transmembrane protein 147	7	protein-coding	30727701;30727987;30728205;30728432;30728657;30729202;30729344	30727903;30728108;30728289;30728568;30728716;30729271;30729534	868	-;-;-;-;-;-;-	-0.502274	5.88887	5.88704	0.0326737	0.0465661
67304	3110070M22Rik	-	RIKEN cDNA 3110070M22 gene	13	ncRNA	119487257	119488384	1128	-	1.2647	-0.282149	5.72489	0.0326797	0.0465695
21950	Tnfsf9	4-1BB-L|4-1BBL|AI848817|Cd137l|Ly63l	tumor necrosis factor (ligand) superfamily, member 9	17	protein-coding	57105385;57106250;57107041	57105860;57106286;57107757	1230	+;+;+	0.63364	1.14529	5.72024	0.032739	0.0466488
216459	Myl6b	5730437E04Rik|BC037527|MLC1SA	myosin, light polypeptide 6B	10	protein-coding	128494157;128494590;128495054;128496253;128496614;128497201;128498628	128494483;128494667;128495227;128496396;128496641;128497417;128498685	1026	-;-;-;-;-;-;-	-0.884764	1.13825	5.71975	0.0327452	0.0466526
100972	Rab28	2700023P08Rik|AW496496	RAB28, member RAS oncogene family	5	protein-coding	41624976;41633173;41635806;41687721;41698390;41703438;41707905	41625862;41633250;41635909;41687850;41698478;41703534;41708155	1636	-;-;-;-;-;-;-	-0.244618	4.86818	5.71941	0.0327496	0.0466537
208908	Ccdc62	AI661708|G1-485-3|Gm150|repro29	coiled-coil domain containing 62	5	protein-coding	123930689;123934072;123936389;123938150;123944134;123946354;123951199;123951752;123954057;123957394;123961222;123966836;123968131	123930860;123934264;123936555;123938251;123944305;123946455;123951287;123951867;123954779;123957502;123961338;123966928;123969895	3920	+;+;+;+;+;+;+;+;+;+;+;+;+	-1.00818	-0.0578726	5.71513	0.0328043	0.0467264
216161	Sbno2	BC019206|F730040C21|Sno|Stno	strawberry notch 2	10	protein-coding	80057014;80057956;80058253;80058416;80058637;80058805;80059936;80060165;80060394;80060590;80060789;80060984;80061316;80062162;80062568;80063649;80064145;80064320;80066550;80066831;80067277;80068328;80068685;80068859;80069282;80069611;80069968;80072357;80082615;80084241;80086257;80102610	80057864;80058146;80058329;80058547;80058732;80058899;80060079;80060239;80060502;80060661;80060901;80061119;80061447;80062331;80062759;80063728;80064242;80064496;80066703;80066936;80067394;80068471;80068775;80068992;80069436;80069707;80070051;80072518;80082726;80084314;80086432;80102702	4640	-;-;-;-;-;-;-;-;-;-;-;-;-;-;-;-;-;-;-;-;-;-;-;-;-;-;-;-;-;-;-;-	-0.233248	6.97288	5.70654	0.0329145	0.0468783
20422	Sem1	DSS1|Shfdg1|Shfg|Shfm1	SEM1, 26S proteasome complex subunit	6	protein-coding	6558275;6560408;6578479	6558491;6560501;6578658	491	-;-;-	0.191608	6.51253	5.70476	0.0329373	0.0469055
73490	Mipol1	1700081O04Rik|6030439O22Rik|AU021838|AW536152|D12Ertd19e	mirror-image polydactyly 1	12	protein-coding	57230425;57303345;57306011;57307359;57325524;57331996;57332289;57364127;57414316;57456953	57230611;57303551;57306137;57307464;57325653;57332029;57332459;57364234;57414410;57457241	1454	+;+;+;+;+;+;+;+;+;+	0.530233	1.78904	5.70037	0.0329938	0.0469808
60411	Cenpk	B130045K24Rik|BB232189|C530004N04Rik|Cenp-K|Solt|Solzt	centromere protein K	13	protein-coding	104228955;104229388;104230729;104232658;104234147;104236179;104242189;104242355;104242746;104245278;104246567;104249361	104229002;104229656;104230879;104232714;104234219;104236225;104242271;104242453;104242872;104245331;104247133;104249617	1832	+;+;+;+;+;+;+;+;+;+;+;+	-1.06104	3.17794	5.70731	0.0330851	0.0471056
11431	Acp1	4632432E04Rik|AI427468|Acp-1|LMW-PTP|Lmptp	acid phosphatase 1, soluble	12	protein-coding	30893326;30896116;30897745;30904718;30904870;30905069;30911490	30895953;30896221;30897806;30904831;30904983;30905142;30911612	3221	-;-;-;-;-;-;-	-0.282599	5.45467	5.68768	0.0331578	0.0472039
272538	Tango6	AW413431|E330010G16|Tmco7	transport and golgi organization 6	8	protein-coding	106683068;106688652;106692567;106695449;106696604;106698956;106700165;106716609;106717970;106720654;106725094;106735686;106742013;106747294;106781694;106807041;106818456;106850179	106683255;106689292;106692683;106695596;106696740;106699118;106700247;106716721;106718146;106720783;106725285;106735820;106742471;106747351;106781834;106807192;106818569;106851439	4409	+;+;+;+;+;+;+;+;+;+;+;+;+;+;+;+;+;+	0.340475	4.81138	5.68418	0.0332032	0.0472634
18453	P4hb	ERp59|PDI|Pdia1|Thbp	prolyl 4-hydroxylase, beta polypeptide	11	protein-coding	120560304;120562161;120562364;120562655;120563205;120563603;120563816;120567918;120568174;120571521;120572657	120561260;120562247;120562545;120562775;120563405;120563728;120563920;120568055;120568307;120571727;120572936	2538	-;-;-;-;-;-;-;-;-;-;-	0.19433	9.24337	5.67694	0.0332974	0.0473922
434156	Eid2b	3010005C08Rik	EP300 interacting inhibitor of differentiation 2B	7	protein-coding	28277706	28280129	2424	+	-0.554306	1.81538	5.67222	0.0333589	0.0474746
226841	Vash2	B130052G07Rik	vasohibin 2	1	protein-coding	190947646;190958614;190960098;190966203;190966929;190970404;190978181;190978706;190979137	190950256;190958729;190960479;190966277;190966985;190970492;190978587;190978998;190979296	4190	-;-;-;-;-;-;-;-;-	-1.62025	-1.14356	5.67066	0.0333794	0.0474984
207839	Galnt6	4632410F13|AW047994|GalNAc-T6	polypeptide N-acetylgalactosaminyltransferase 6	15	protein-coding	100689915;100694570;100696547;100697119;100697778;100699117;100703348;100704111;100714096;100715928;100720015;100720407;100729303	100693466;100694722;100696648;100697250;100697978;100699234;100703582;100704260;100714268;100716514;100720235;100720477;100729376	5769	-;-;-;-;-;-;-;-;-;-;-;-;-	0.282287	4.66636	5.66954	0.0333939	0.0475139
20431	Pmel	D10H12S53E|D12S53Eh|Pmel17|Si|Silv|gp100|gp87	premelanosome protein	10	protein-coding	128706258;128714045;128714282;128715221;128715527;128715927;128717751;128718058;128718598;128718900;128719885	128706358;128714155;128714428;128715355;128715688;128716550;128717867;128718142;128718803;128718987;128720238	2130	+;+;+;+;+;+;+;+;+;+;+	-0.728227	0.630124	5.66485	0.0334553	0.047596
74333	A330040F15Rik	-	RIKEN cDNA A330040F15 gene	19	ncRNA	12585868;12595938	12586344;12596566	1106	-;-	-2.58342	-2.29539	5.66292	0.0334806	0.0476268
67474	Snap29	1300018G05Rik|AI891940|AU020222|BB131856|Gs32	synaptosomal-associated protein 29	16	protein-coding	17406000;17419264;17422466;17427037;17428143	17406359;17419460;17422551;17427141;17430826	3432	+;+;+;+;+	0.27527	7.28054	5.66073	0.0335092	0.0476623
232286	Tmf1	7030402D04Rik|Gm153|Tmf1`	TATA element modulatory factor 1	6	protein-coding	97151950;97156844;97158046;97158461;97160243;97160531;97161368;97163519;97164049;97167249;97168088;97168748;97170326;97172213;97173300;97175770;97178882	97155497;97156969;97158198;97158562;97160335;97160600;97161560;97163675;97164141;97167405;97168254;97168890;97170431;97172339;97173403;97176968;97179124	6781	-;-;-;-;-;-;-;-;-;-;-;-;-;-;-;-;-	0.50756	5.51466	5.82781	0.0335277	0.0476833
207304	Hectd1	A630086P08Rik|AI844876|b2b327Clo|opm	HECT domain E3 ubiquitin protein ligase 1	12	protein-coding	51743722;51744766;51745381;51746094;51746273;51748404;51750321;51751856;51753741;51754043;51754215;51754921;51757047;51759219;51761014;51762424;51764021;51767556;51768529;51772274;51772539;51773827;51774651;51776496;51782482;51784182;51785809;51787845;51790172;51790352;51791220;51794414;51794739;51797837;51798654;51800715;51800896;51802164;51802535;51803669;51806362;51827352;51829203	51744658;51744910;51745531;51746187;51746351;51749011;51750458;51752057;51753868;51754128;51754422;51755103;51757101;51759441;51761170;51762546;51764154;51767777;51769365;51772450;51772705;51774150;51774790;51776630;51782587;51784276;51785955;51787979;51790248;51790615;51791442;51794584;51794877;51798011;51798768;51800813;51800972;51802434;51802816;51803896;51806596;51827513;51829536	8988	-;-;-;-;-;-;-;-;-;-;-;-;-;-;-;-;-;-;-;-;-;-;-;-;-;-;-;-;-;-;-;-;-;-;-;-;-;-;-;-;-;-;-	0.212083	7.46879	5.65473	0.0335882	0.0477641
225058	Gm4832	EG225058	predicted gene 4832	17	protein-coding	88125512;88130696	88125575;88131116	485	+;+	1.49331	-0.991536	5.65403	0.0335974	0.0477718
434204	Whamm	BB081391|Whdc1|mKIAA1971	WAS protein homolog associated with actin, golgi membranes and microtubules	7	protein-coding	81571292;81574546;81578151;81585102;81586134;81589338;81591762;81592007;81593652;81595887	81571909;81574719;81578301;81585271;81586299;81589525;81591848;81592102;81594120;81596836	3069	+;+;+;+;+;+;+;+;+;+	-0.309493	4.64546	5.65166	0.0336286	0.047811
75410	Kmt2b	2610014H22Rik|Mll2|Wbp7|mKIAA0304	lysine (K)-specific methyltransferase 2B	7	protein-coding	30568855;30569516;30569758;30569938;30570291;30570554;30570701;30573960;30574148;30574325;30575853;30576618;30576874;30577031;30577297;30578483;30578703;30578880;30579507;30579721;30579926;30580090;30580439;30581015;30581650;30581838;30582168;30582408;30582788;30583184;30583700;30583917;30584449;30584693;30584994;30587255;30588355	30569436;30569645;30569841;30570045;30570468;30570628;30570841;30574066;30574237;30575624;30576050;30576778;30576952;30577151;30577455;30578620;30578794;30578995;30579580;30579825;30580015;30580274;30580552;30581132;30581745;30581984;30582281;30582506;30582882;30583462;30583755;30584196;30584599;30584806;30587029;30587327;30588726	8457	-;-;-;-;-;-;-;-;-;-;-;-;-;-;-;-;-;-;-;-;-;-;-;-;-;-;-;-;-;-;-;-;-;-;-;-;-	0.221892	6.76407	5.64837	0.033672	0.0478674
24116	Nelfa	Whsc2|Whsc2h	negative elongation factor complex member A, Whsc2	5	protein-coding	33898179;33899012;33899282;33900413;33901191;33901588;33901745;33903371;33920492;33921846;33936026	33898909;33899111;33899553;33900524;33901279;33901657;33901875;33903460;33920653;33922017;33936258	2162	-;-;-;-;-;-;-;-;-;-;-	0.258473	6.36714	5.64573	0.0337069	0.0479117
328825	Gm5093	EG328825	ribosomal protein L11 pseudogene	17	pseudo	46439503	46440099	597	-	-0.39541	3.53167	5.6436	0.033735	0.0479464
353242	Mrpl21	BC028768|L21mt|MRP-L21	mitochondrial ribosomal protein L21	19	protein-coding	3283047;3284760;3285310;3286875;3287703;3288984;3292436	3283171;3284817;3285395;3287038;3287755;3289087;3292837	992	+;+;+;+;+;+;+	0.255265	5.35339	5.63449	0.0338557	0.0481127
100271841	Uckl1os	Gm16119	uridine-cytidine kinase 1-like 1, opposite strand	2	ncRNA	181578480;181579532;181580265;181585013	181578628;181579663;181582150;181585115	2270	+;+;+;+	-1.76626	-2.14467	5.63284	0.0338777	0.0481386
27388	Ptdss2	AI481134|AI988017|PSS2	phosphatidylserine synthase 2	7	protein-coding	141131286;141135309;141143093;141147081;141151650;141152192;141152775;141152975;141154353;141154557;141154811;141155334	141131517;141135410;141143175;141147148;141151784;141152242;141152888;141153093;141154467;141154702;141154996;141156154	2172	+;+;+;+;+;+;+;+;+;+;+;+	0.345783	4.16538	5.62759	0.0339476	0.0482326
268294	Zbtb24	BC055367|Bif1|Bsg1|ZNF450	zinc finger and BTB domain containing 24	10	protein-coding	41450396;41451089;41455028;41455673;41456532;41462279;41464277	41450530;41452068;41455195;41455756;41456615;41462360;41465574	2831	+;+;+;+;+;+;+	-0.276597	4.70192	5.62638	0.0339637	0.0482503
66587	Fastk	0610011K02Rik|610011K02Rik	Fas-activated serine/threonine kinase	5	protein-coding	24441040;24441336;24441528;24441732;24441924;24442182;24443004;24443277;24443895;24445066	24441261;24441450;24441663;24441823;24442083;24442395;24443143;24443456;24444305;24445235	1840	-;-;-;-;-;-;-;-;-;-	-0.400446	5.57557	5.64132	0.0339882	0.048275
241846	Lsm14b	9430078B04|BC040823	LSM family member 14B	2	protein-coding	180024987;180026635;180027900;180031361;180031794;180032061;180032501;180033686;180034298	180025312;180026798;180028035;180031528;180031871;180032222;180032651;180033870;180035461	2534	+;+;+;+;+;+;+;+;+	0.388106	4.64459	5.62451	0.0339886	0.048275
231841	Brat1	AA881470|Baat1	BRCA1-associated ATM activator 1	5	protein-coding	140705023;140705953;140710138;140711506;140712505;140713053;140714293;140714567;140714760;140715139;140716692;140716929;140717144	140705075;140706096;140710292;140711653;140712877;140713172;140714384;140714685;140714946;140715212;140716794;140717027;140719334	3858	+;+;+;+;+;+;+;+;+;+;+;+;+	-0.327254	5.50994	5.62337	0.0340039	0.0482914
68943	Pink1	1190006F07Rik|AU042772|AW557854|BRPK|mFLJ00387	PTEN induced putative kinase 1	4	protein-coding	138313409;138315497;138316004;138317305;138317896;138319989;138320738;138325833	138314213;138315733;138316131;138317468;138318078;138320089;138321022;138326296	2367	-;-;-;-;-;-;-;-	-0.436438	6.89014	5.77634	0.0340509	0.0483528
66300	Inafm1	2610014I16Rik|Prr24	InaF motif containing 1	7	protein-coding	16272013	16273692	1680	-	0.377687	3.40575	5.61944	0.0340564	0.0483539
68197	Ndufc2	1810004I06Rik|2010300P09Rik|G1|R75094	NADH:ubiquinone oxidoreductase subunit C2	7	protein-coding	97400003;97406866;97407619	97400357;97407009;97407800	681	+;+;+	-0.318324	6.05324	5.61923	0.0340591	0.0483539
22214	Ube2h	1500009C23Rik|AI181839|AI326965|AI462483|AW227540|E2-20K|Gid3|N28148|Ubc8	ubiquitin-conjugating enzyme E2H	6	protein-coding	30211289;30221668;30241372;30242538;30243681;30260929;30262147;30304052	30215083;30221796;30241424;30242577;30243803;30261003;30262223;30304539	4780	-;-;-;-;-;-;-;-	-0.398629	6.53392	5.70925	0.0340951	0.0483997
60345	Nrip2	AW491344|NIX1	nuclear receptor interacting protein 2	6	protein-coding	128399766;128404935;128406490;128407354;128407686;128407984	128400301;128405084;128406572;128407475;128407738;128408935	1896	+;+;+;+;+;+	-0.670886	0.397826	5.61394	0.03413	0.0484439
381319	Batf3	9130211I03Rik|Snft	basic leucine zipper transcription factor, ATF-like 3	1	protein-coding	191098414;191100728;191108451	191098527;191100832;191108943	712	+;+;+	-4.60032	-1.55102	5.86044	0.0341697	0.0484949
266632	Irak4	8430405M07Rik|9330209D03Rik|IRAK-4|NY-REN-64	interleukin-1 receptor-associated kinase 4	15	protein-coding	94543660;94547836;94551803;94553835;94554686;94556627;94558250;94558769;94561446;94563018;94566739;94567014	94543826;94548003;94551948;94554017;94554846;94556691;94558364;94558878;94561629;94563080;94566897;94568317	2825	+;+;+;+;+;+;+;+;+;+;+;+	-0.264005	4.95201	5.59601	0.0343714	0.0487759
100042679	Gm16386	EG545191|Gm21017	zinc finger protein 946 pseudogene	17	pseudo	22779858;22782051;22785814;22816293;22817561	22779970;22782117;22785948;22816383;22817747	593	-;-;-;-;-	-1.75678	-0.898131	5.59524	0.0343819	0.0487854
75610	2010109A12Rik	-	RIKEN cDNA 2010109A12 gene	5	protein-coding	93206518;93208099;93213229	93206723;93208194;93213474	548	+;+;+	-1.48082	-1.34607	5.58977	0.0344559	0.0488851
58205	Pdcd1lg2	B7-DC|Btdc|F730015O22Rik|PD-L2	programmed cell death 1 ligand 2	19	protein-coding	29410919;29422371;29437230;29445919;29454465;29470516	29411141;29422438;29437535;29446188;29454600;29472927	3415	+;+;+;+;+;+	-0.523078	3.26447	5.58964	0.0344767	0.0489091
12552	Cdh11	Cad11|OSF-4	cadherin 11	8	protein-coding	102632995;102636928;102647463;102647798;102650623;102658189;102664604;102667998;102670053;102673812;102679612;102720413;102784896	102634810;102637179;102647580;102647931;102650759;102658442;102664791;102668165;102670172;102674106;102680011;102720530;102785111	4216	-;-;-;-;-;-;-;-;-;-;-;-;-	1.65173	-2.39661	5.58611	0.0345057	0.0489449
330788	Zfp866	9830167H18Rik|AI875089|C85843|D330038O06Rik	zinc finger protein 866	8	protein-coding	69761324;69767633;69769121;69774790	69766777;69767693;69769247;69774911	5764	-;-;-;-	-0.483267	5.50521	5.73749	0.0345506	0.0490033
12914	Crebbp	AW558298|CBP|CBP/p300|KAT3A|p300/CBP	CREB binding protein	16	protein-coding	4084048;4087681;4088244;4091792;4092190;4093472;4094174;4094636;4096063;4096441;4099675;4101558;4107428;4108036;4109100;4114774;4115778;4117255;4119033;4119732;4124170;4124636;4125645;4126467;4126870;4128444;4137366;4138745;4154857;4179424;4213139	4086198;4087962;4088405;4091959;4092355;4093585;4094320;4094786;4096130;4096518;4099731;4101638;4107516;4108275;4109218;4114963;4115957;4117668;4119221;4119856;4124214;4124807;4125762;4126613;4126972;4128686;4137479;4138985;4155033;4180133;4213404	7507	-;-;-;-;-;-;-;-;-;-;-;-;-;-;-;-;-;-;-;-;-;-;-;-;-;-;-;-;-;-;-	1.71751	4.99289	6.56871	0.0345878	0.0490468
319583	Lig4	5830471N16Rik|tiny	ligase IV, DNA, ATP-dependent	8	protein-coding	9970020;9976031	9973807;9976323	4081	-;-	-0.33633	4.52973	5.57999	0.0345889	0.0490468
329727	Dennd2c	A930010I20Rik	DENN/MADD domain containing 2C	3	protein-coding	103127556;103131353;103133215;103133739;103137143;103141059;103146512;103149041;103152293;103153637;103154488;103156040;103156802;103157644;103161548;103162991;103165008;103166413;103167771	103127650;103132331;103133345;103133851;103137313;103141155;103146556;103149222;103152402;103153706;103154565;103156180;103156950;103157821;103161589;103163096;103165244;103166499;103169738	4979	+;+;+;+;+;+;+;+;+;+;+;+;+;+;+;+;+;+;+	2.24238	-0.00755872	5.65007	0.0346127	0.0490752
63856	Taf8	AW260255|Tbn	TATA-box binding protein associated factor 8	17	protein-coding	47488050;47490143;47493562;47494342;47496578;47498178;47498540;47501284;47502231	47489896;47490282;47493704;47494489;47496702;47498240;47498638;47501440;47502287	2779	-;-;-;-;-;-;-;-;-	0.224085	5.22481	5.57325	0.0346808	0.0491664
14969	H2-Eb1	Eb|H-2Eb|H2Eb|Ia-4|Ia4	histocompatibility 2, class II antigen E beta	17	protein-coding	34305867;34309591;34314170;34315043;34315556;34315874	34306047;34309860;34314451;34315153;34315579;34316674	1669	+;+;+;+;+;+	-0.316593	11.3323	5.63171	0.0347251	0.0492238
229499	Fcrl1	A230020G22Rik|Bxmas1|Bxmh1|Bxmh1b|Fcrh1|Fcrh1l|Fcrh1s|Ifgp1	Fc receptor-like 1	3	protein-coding	87376387;87381325;87381761;87384588;87385037;87385651;87386746;87389340;87389596;87390230;87391214	87376525;87381384;87381781;87384869;87385315;87385779;87386770;87389422;87389667;87390261;87392133	2042	+;+;+;+;+;+;+;+;+;+;+	-0.238172	7.807	5.56612	0.0347785	0.049294
16569	Kif3b	AI854312|AW549267|mKIAA0359	kinesin family member 3B	2	protein-coding	153291416;153316217;153320275;153320579;153320784;153322812;153323537;153329572;153330059	153291504;153317684;153320376;153320701;153320902;153322925;153323642;153329750;153333390	5632	+;+;+;+;+;+;+;+;+	0.282332	5.1382	5.5651	0.0347925	0.0493085
211936	Ccdc73	2210415I11Rik|4931417A20|AV080665|BC095976	coiled-coil domain containing 73	2	protein-coding	104886324;104907541;104914658;104926904;104929523;104930975;104945417;104951507;104951869;104973167;104973858;104975556;104980990;104984974;104989868;104991080;104994469;104998963	104886493;104907698;104914729;104926975;104929558;104931049;104945455;104951642;104951948;104973295;104973917;104975660;104981100;104985108;104990051;104992552;104994602;104999737	3944	+;+;+;+;+;+;+;+;+;+;+;+;+;+;+;+;+;+	1.17495	0.036929	5.56349	0.0348146	0.0493327
69632	Arhgef12	2310014B11Rik|AU019857|Larg|mKIAA0382	Rho guanine nucleotide exchange factor (GEF) 12	9	protein-coding	42963842;42969713;42970993;42971995;42974557;42975033;42975228;42976033;42977636;42978206;42979396;42981948;42984374;42986462;42988960;42989975;42991874;42992536;42992989;42997574;42999066;42999948;43000357;43000969;43001446;43001858;43005544;43005836;43008016;43010179;43015903;43018052;43018335;43020605;43022815;43026180;43027197;43040540;43042591;43044264;43105179	42969192;42969782;42971306;42972465;42974790;42975112;42975314;42976120;42977803;42978281;42979473;42982048;42984488;42986587;42989045;42990121;42992028;42992571;42993121;42997786;42999171;43000062;43000389;43001106;43001551;43001900;43005642;43005946;43008111;43010253;43016043;43018171;43018412;43020783;43022872;43026229;43027295;43040596;43042676;43044287;43105718	10483	-;-;-;-;-;-;-;-;-;-;-;-;-;-;-;-;-;-;-;-;-;-;-;-;-;-;-;-;-;-;-;-;-;-;-;-;-;-;-;-;-	-0.219234	6.649	5.5633	0.0348172	0.0493327
75565	Sgf29	1700023O11Rik|9530025I05Rik|Ccdc101	SAGA complex associated factor 29	7	protein-coding	126649309;126661052;126663929;126664916;126670630;126671538;126671734;126672038;126672156;126672570	126649477;126661148;126664004;126664988;126670694;126671667;126671880;126672073;126672318;126672779	1166	+;+;+;+;+;+;+;+;+;+	-0.322632	4.76976	5.56278	0.0348244	0.0493374
21652	Phf1	AW557215|D17Ertd455e|Pcl1|Phf2|Tctex3	PHD finger protein 1	17	protein-coding	26933127;26934194;26934454;26934631;26935054;26935249;26935540;26935750;26935919;26936124;26936287;26936512;26936771;26937054;26937280	26933534;26934368;26934535;26934726;26935154;26935397;26935635;26935818;26936042;26936191;26936391;26936680;26936865;26937134;26937890	2429	+;+;+;+;+;+;+;+;+;+;+;+;+;+;+	-0.538647	4.4844	5.71426	0.0348537	0.0493735
71226	4933433G19Rik	-	RIKEN cDNA 4933433G19 gene	13	ncRNA	66996818;66998550;66999960;67003139;67006074;67006390;67011116;67013382;67032358	66997054;66998688;67000035;67003269;67006122;67006536;67011276;67013454;67032405	1061	-;-;-;-;-;-;-;-;-	1.01897	-1.39272	5.55891	0.0348776	0.049402
622208	Gm6297	-	predicted gene 6297	4	ncRNA	40720156;40721494	40721394;40722413	2159	-;-	-1.83013	-2.11366	5.55494	0.0349322	0.0494739
208922	Cpeb3	4831444O18Rik|CPE-BP3|mKIAA0940	cytoplasmic polyadenylation element binding protein 3	19	protein-coding	37021291;37044522;37054260;37068173;37087538;37088420;37105791;37126332;37139062;37173967;37207233	37025087;37044703;37054374;37068291;37087627;37088587;37105814;37126388;37139221;37174985;37207293	5792	-;-;-;-;-;-;-;-;-;-;-	1.22392	3.84393	5.55565	0.0349415	0.0494817
224440	Setd4	AY037804|C21orf18|ORF21	SET domain containing 4	16	protein-coding	93583460;93585179;93586237;93587819;93589911;93590874;93593247;93596298;93599212;93601638;93603137;93603566	93583684;93585302;93586317;93587900;93590085;93591303;93593335;93596335;93599307;93601798;93603211;93603815	1826	-;-;-;-;-;-;-;-;-;-;-;-	0.549958	2.00596	5.55206	0.0349719	0.0495193
56389	Stx5a	0610031F24Rik|D19Ertd627e|Stx5	syntaxin 5A	19	protein-coding	8741424;8741803;8742854;8743080;8743353;8748461;8748655;8748807;8749666;8749906;8754909	8741575;8742497;8742924;8743135;8743423;8748577;8748711;8748888;8749772;8750027;8755642	2264	+;+;+;+;+;+;+;+;+;+;+	0.277975	6.57848	5.54979	0.0350032	0.0495582
22318	Vamp2	Syb-2|Syb2|Vamp-2|sybII	vesicle-associated membrane protein 2	11	protein-coding	69088528;69089106;69089731;69089976;69090650	69088627;69089226;69089889;69090027;69092381	2164	+;+;+;+;+	-0.335999	4.64677	5.54702	0.0350415	0.049607
226026	Smc5	MLZ-453|SMC-5|Smc5l1|mKIAA0594|mSMC5	structural maintenance of chromosomes 5	19	protein-coding	23206441;23210251;23210424;23213751;23214066;23214642;23215155;23218405;23228174;23228915;23231558;23231819;23233963;23235874;23238885;23242636;23243855;23254677;23257488;23259647;23261333;23263604;23265666;23268727;23272507;23273634	23208968;23210346;23210603;23213870;23214170;23214740;23215199;23218530;23228296;23229038;23231727;23231992;23234095;23235968;23238998;23242790;23244110;23254748;23257649;23259787;23261467;23263766;23265718;23268868;23272599;23273897	5868	-;-;-;-;-;-;-;-;-;-;-;-;-;-;-;-;-;-;-;-;-;-;-;-;-;-	0.279361	5.64299	5.54382	0.0350859	0.0496644
20650	Sntb2	SNT3|SNTL|Snt2	syntrophin, basic 2	8	protein-coding	106935750;106981126;106991396;106997066;107001510;107009781;107011292	106936321;106981339;106991606;106997208;107001706;107009965;107014192	4423	+;+;+;+;+;+;+	-0.6597	1.62556	5.54085	0.0351271	0.0497172
18582	Pde6d	AI841218|PrBP/delta	phosphodiesterase 6D, cGMP-specific, rod, delta	1	protein-coding	86543015;86545702;86546657;86547529;86582300	86543583;86545807;86546782;86547617;86582501	1092	-;-;-;-;-	0.311794	4.67495	5.54003	0.0351384	0.0497277
71004	4931440P22Rik	-	RIKEN cDNA 4931440P22 gene	3	ncRNA	65527483;65529237	65529165;65529414	1861	-;-	-0.537803	2.17229	5.53938	0.0351475	0.0497352
72446	Prr5l	2600010E01Rik|4833411O04Rik|Protor-2|Protor2	proline rich 5 like	2	protein-coding	101714285;101729424;101734605;101741287;101746726;101758510;101770935;101772130;101797421;101838184;101838919	101717466;101729550;101734745;101741378;101746783;101758558;101771015;101772408;101797707;101838271;101838980	4446	-;-;-;-;-;-;-;-;-;-;-	-0.761982	0.54196	5.52978	0.0352811	0.0499188
223254	Farp1	AW228844|BC030329|Cdep	FERM, RhoGEF (Arhgef) and pleckstrin domain protein 1 (chondrocyte-derived)	14	protein-coding	121035574;121101989;121207254;121219377;121222640;121230629;121233730;121235066;121237136;121238628;121239974;121242387;121243353;121255408;121256717;121257833;121267873;121271680;121272744;121275375;121275586;121276237;121276393;121276899;121279836;121280820;121282310	121035925;121102182;121207358;121219419;121222718;121230726;121233844;121235213;121237231;121238791;121240042;121242462;121243608;121255595;121256806;121257966;121267954;121271917;121272874;121275443;121275675;121276319;121276505;121277065;121279943;121280971;121283726	4857	+;+;+;+;+;+;+;+;+;+;+;+;+;+;+;+;+;+;+;+;+;+;+;+;+;+;+	1.38034	-1.33697	5.52817	0.0353034	0.0499449
17537	Meis3	AI573393|Mrg2	Meis homeobox 3	7	protein-coding	16175380;16177392;16177709;16177961;16178745;16178951;16182041;16182320;16183791;16184038;16184635;16185448;16186057	16175567;16177573;16177868;16178011;16178795;16179100;16182152;16182468;16183867;16184096;16184718;16185517;16186504	1781	+;+;+;+;+;+;+;+;+;+;+;+;+	0.439736	2.21693	5.5278	0.0353087	0.0499469
381310	Stum	6330403A02Rik|Gm10001|R75555	mechanosensory transduction mediator	1	protein-coding	180432373;180439106;180442544;180483128	180438363;180439114;180442723;180483504	6557	-;-;-;-	0.787703	1.65477	5.54618	0.0353454	0.0499933

### Sheet: 190722_B10_B03_DEGenes
GeneID	Symbol	Synonyms	description	chromosome	type_of_gene	Start	End	Length	Strand	logFC	logCPM	F	PValue	FDR
13660	Ehd1	AA409636|Past1|RME-1	EH-domain containing 1	19	protein-coding	6276896;6281218;6294214;6297533;6298074	6277378;6281315;6294626;6297697;6300096	3182	+;+;+;+;+	-2.76493	9.08201	1005.43	1.29805e-13	8.51937e-10
66895	Pxdc1	1300014I06Rik	PX domain containing 1	13	protein-coding	34627841;34630351;34638165;34639007;34652180	34628888;34630462;34638282;34639098;34652681	1872	-;-;-;-;-	-3.05297	6.12465	912.024	2.41413e-13	8.51937e-10
19414	Rasa3	AI326412|C86362|E130011G04|GAPIII|hlb381|scat	RAS p21 protein activator 3	8	protein-coding	13567218;13570239;13576337;13577360;13577807;13578608;13580034;13581251;13582299;13583750;13584913;13585674;13586874;13587952;13588864;13590202;13592004;13595335;13595809;13598214;13605862;13614534;13631775;13677393	13568766;13570422;13576440;13577568;13577889;13578714;13580107;13581328;13582376;13583856;13585036;13585748;13586988;13588100;13589020;13590306;13592080;13595407;13595889;13598290;13605956;13614637;13631892;13677587	4118	-;-;-;-;-;-;-;-;-;-;-;-;-;-;-;-;-;-;-;-;-;-;-;-	-4.43027	8.14492	854.699	3.73095e-13	8.51937e-10
19073	Srgn	Prg|Prg1|Sgc	serglycin	10	protein-coding	62494428;62497779;62507642	62495106;62497923;62507755	938	-;-;-	-2.95523	9.11669	843.456	3.96745e-13	8.51937e-10
20849	Stat4	-	signal transducer and activator of transcription 4	1	protein-coding	52008244;52011783;52013790;52065315;52068746;52071861;52074677;52076533;52078494;52079741;52082518;52082862;52082978;52084079;52096785;52098387;52100324;52101852;52102117;52102481;52102848;52105206;52105668;52106910	52008728;52011911;52013934;52065413;52068838;52071939;52074762;52076684;52078652;52079833;52082577;52082879;52083071;52084123;52096868;52098485;52100459;52101901;52102211;52102617;52103039;52105272;52105776;52107184	2981	+;+;+;+;+;+;+;+;+;+;+;+;+;+;+;+;+;+;+;+;+;+;+;+	-2.9919	6.61108	823.069	4.63453e-13	8.51937e-10
14360	Fyn	AI448320|AW552119	Fyn proto-oncogene	10	protein-coding	39369799;39395005;39455066;39511739;39515573;39522754;39525401;39526781;39529437;39529919;39532016;39533634;39533809;39551387;39563764	39370190;39395044;39455135;39511996;39515669;39522852;39525504;39526930;39529601;39530074;39532195;39533710;39533962;39551518;39565381	3692	+;+;+;+;+;+;+;+;+;+;+;+;+;+;+	-3.31506	6.8062	812.791	5.01949e-13	8.51937e-10
56696	Gpr132	G2a	G protein-coupled receptor 132	12	protein-coding	112850876;112855815;112860870	112853176;112855905;112860916	2439	-;-;-	-2.33354	6.45401	809.763	5.13985e-13	8.51937e-10
14961	H2-Ab1	AI845868|Abeta|H-2Ab|H2-Ab|I-Abeta|IAb|Ia-2|Ia2|Rmcs1	histocompatibility 2, class II antigen A, beta 1	17	protein-coding	34263227;34264761;34267336;34267923;34268461;34269095	34263405;34265033;34267617;34268033;34268484;34269418	1193	+;+;+;+;+;+	-3.4429	11.4027	805.062	5.33341e-13	8.51937e-10
30841	Kdm2b	Cxxc2|Fbl10|Fbxl10|Jhdm1b|PCCX2	lysine (K)-specific demethylase 2B	5	protein-coding	122870668;122878435;122879245;122879489;122880173;122881020;122881637;122881964;122882402;122883319;122888530;122900149;122921385;122932467;122934733;122940953;122947727;122949070;122961013;122961410;122982777;122984462;122987662;122988467;122988868	122871897;122878653;122879406;122879652;122880852;122881058;122881750;122882224;122882488;122883462;122888754;122900350;122921471;122932951;122934859;122941068;122947880;122949163;122961119;122961588;122982823;122984540;122987806;122988533;122989092	5439	-;-;-;-;-;-;-;-;-;-;-;-;-;-;-;-;-;-;-;-;-;-;-;-;-	-2.32502	7.9401	791.678	5.93225e-13	8.51937e-10
70025	Acot7	2410041A17Rik|Ach1|Act|Bach|CTE-IIa|Cte-II|Lach1	acyl-CoA thioesterase 7	4	protein-coding	152178100;152186134;152199844;152206764;152217736;152223071;152229775;152237680;152253149;152260846;152271474	152178340;152186385;152199957;152206881;152217892;152223162;152229889;152237766;152253265;152261030;152271855	1860	+;+;+;+;+;+;+;+;+;+;+	3.5112	5.62736	750.627	8.31628e-13	1.0551e-09
17118	Marcks	Macs|PKCSL	myristoylated alanine rich protein kinase C substrate	10	protein-coding	37133243;37138434	37136935;37138926	4186	-;-	-2.17243	7.34185	735.956	9.42505e-13	1.0551e-09
71648	Optn	4930441O07Rik|FIP2|HYPL|NRP	optineurin	2	protein-coding	5020642;5021323;5024067;5027114;5031260;5033131;5034154;5034968;5036671;5040139;5042447;5045987;5052988;5054540;5063907	5021228;5021481;5024149;5027244;5031418;5033224;5034303;5035083;5036770;5040273;5042520;5046199;5053190;5054716;5063938	2413	-;-;-;-;-;-;-;-;-;-;-;-;-;-;-	-2.90898	5.12771	731.489	9.79588e-13	1.0551e-09
217353	Tmc6	D11Ertd204e|EVER1	transmembrane channel-like gene family 6	11	protein-coding	117765985;117767566;117768922;117769106;117769393;117770469;117770691;117772673;117772947;117773363;117774222;117775008;117775357;117776054;117776238;117778244;117778705;117778933;117779163;117780536	117766333;117767633;117769000;117769282;117769526;117770544;117770786;117772852;117773098;117773518;117774366;117775198;117775846;117776150;117776343;117778402;117778800;117779048;117779291;117780683	3144	-;-;-;-;-;-;-;-;-;-;-;-;-;-;-;-;-;-;-;-	-2.39231	6.27094	714.613	1.13578e-12	1.12922e-09
22350	Ezr	AW146364|R75297|Vil2|p81	ezrin	17	protein-coding	6738131;6739630;6740963;6741421;6742354;6742690;6747264;6752983;6753986;6754611;6755848;6759479;6782632	6739467;6739881;6741055;6741581;6742484;6742853;6747360;6753129;6754069;6754885;6755943;6759562;6782780	3070	-;-;-;-;-;-;-;-;-;-;-;-;-	-2.32934	10.0572	703.814	1.25081e-12	1.15476e-09
21803	Tgfb1	TGF-beta1|TGFbeta1|Tgfb|Tgfb-1	transforming growth factor, beta 1	7	protein-coding	25687002;25692377;25694223;25696918;25697125;25704125;25704784	25688223;25692537;25694340;25696995;25697272;25704278;25704996	2094	+;+;+;+;+;+;+	-2.79684	8.71296	688.42	1.43888e-12	1.19176e-09
16184	Il2ra	CD25|Il2r|Ly-43	interleukin 2 receptor, alpha chain	2	protein-coding	11642792;11674295;11676827;11680210;11681931;11683054;11684377;11689758	11643064;11674471;11676940;11680425;11682002;11683125;11684443;11693194	4428	+;+;+;+;+;+;+;+	-2.67567	7.36623	685.708	1.4753e-12	1.19176e-09
23912	Rhof	AI845056|AV026554|Arhf|Ifld1|Rif	ras homolog family member F (in filopodia)	5	protein-coding	123118180;123120296;123120511;123131867;123132235	123119594;123120430;123120620;123131954;123132629	2143	-;-;-;-;-	-2.12808	7.48236	653.68	1.99696e-12	1.51828e-09
227753	Gsn	ADF	gelsolin	2	protein-coding	35256359;35266744;35282380;35283905;35284674;35290333;35292587;35293478;35294935;35296125;35296366;35298795;35301466;35302491;35303168;35304264;35304581;35306546;35307497	35256473;35266903;35282601;35284109;35284828;35290494;35292736;35293567;35295067;35296213;35296581;35298928;35301556;35302661;35303342;35304388;35304658;35306606;35307902	2938	+;+;+;+;+;+;+;+;+;+;+;+;+;+;+;+;+;+;+	-3.89518	5.77096	630.962	2.49768e-12	1.74513e-09
15894	Icam1	CD54|Icam-1|Ly-47|MALA-2	intercellular adhesion molecule 1	9	protein-coding	21015960;21018919;21025544;21026312;21027078;21027432;21027771	21016101;21019179;21025858;21026599;21027335;21027680;21028797	2540	+;+;+;+;+;+;+	-3.27764	7.99813	624.57	2.66375e-12	1.74513e-09
14960	H2-Aa	Aalpha|H-2Aa|H2Aa|I-Aalpha|IAalpha|Ia-1|Ia1	histocompatibility 2, class II antigen A, alpha	17	protein-coding	34282751;34283155;34283575;34284288;34287682	34283023;34283329;34283856;34284536;34287771	1069	-;-;-;-;-	-3.58521	11.7082	655.217	2.82794e-12	1.74513e-09
217830	Dglucy	9030617O03Rik	D-glutamate cyclase	12	protein-coding	100779123;100829599;100835185;100838500;100841371;100842643;100844730;100850113;100853214;100856921;100859533;100867104;100871304	100779310;100829725;100835335;100838698;100841521;100842765;100844930;100850373;100853313;100857069;100859652;100867255;100872610	3229	+;+;+;+;+;+;+;+;+;+;+;+;+	6.2198	4.12128	618.429	2.83541e-12	1.74513e-09
22323	Vasp	-	vasodilator-stimulated phosphoprotein	7	protein-coding	19256929;19257862;19258803;19258974;19259232;19259416;19260581;19260824;19261176;19261975;19264405;19264654;19271514	19257754;19257919;19258893;19259019;19259265;19259467;19260681;19261065;19261213;19262059;19264570;19264825;19271854	2252	-;-;-;-;-;-;-;-;-;-;-;-;-	-2.33669	8.89973	598.258	3.49632e-12	2.05409e-09
13822	Epb41l2	4.1G|AW555191|D10Ertd398e|Epb4.1l2|NBL2	erythrocyte membrane protein band 4.1 like 2	10	protein-coding	25359798;25408368;25441573;25443742;25460792;25468096;25469196;25471419;25473076;25479009;25479668;25484208;25488951;25493567;25495445;25501824;25504137;25506175;25507777;25512973;25522297	25359981;25408442;25442057;25443954;25460896;25468138;25469271;25471637;25473163;25479161;25479765;25484380;25489093;25493629;25495591;25502387;25504259;25506273;25507857;25513081;25523519	4464	+;+;+;+;+;+;+;+;+;+;+;+;+;+;+;+;+;+;+;+;+	-1.95814	7.52449	585.253	4.01689e-12	2.25732e-09
76117	Arhgap15	5830480G12Rik	Rho GTPase activating protein 15	2	protein-coding	43748824;43780617;43828695;43844750;43856806;43890428;44063762;44064984;44116594;44142250;44176371;44243105;44322676;44386301	43748899;43780794;43828763;43844811;43856893;43891773;44063860;44065107;44116716;44142348;44176448;44243239;44322781;44387623	3906	+;+;+;+;+;+;+;+;+;+;+;+;+;+	-2.77571	6.37377	568.154	4.8436e-12	2.60848e-09
321019	Gpr183	Ebi2	G protein-coupled receptor 183	14	protein-coding	121952331;121965053	121955131;121965193	2942	-;-	-3.62904	7.09069	561.029	5.6903e-12	2.92548e-09
432763	Prr7	XM_484263	proline rich 7 (synaptic)	13	protein-coding	55464267;55471788;55472593	55464414;55472436;55473155	1360	+;+;+	-5.27108	3.51601	547.086	6.14716e-12	2.92548e-09
80288	Bcl9l	B9L|BC003321|BCL9-2|DLNB11	B cell CLL/lymphoma 9-like	9	protein-coding	44499136;44499448;44500745;44501802;44505053;44505416;44505584;44508153;44508696	44499273;44499549;44501130;44501921;44505263;44505500;44507870;44508434;44510423	5339	+;+;+;+;+;+;+;+;+	-2.97383	6.65474	546.928	6.15841e-12	2.92548e-09
18226	Nup62	D7Ertd649e|Nupc1|p62	nucleoporin 62	7	protein-coding	44816420;44828487	44816483;44830807	2385	+;+	-1.79124	8.01371	544.445	6.33761e-12	2.92548e-09
12521	Cd82	AA682076|AL023070|C33|IA4|Kai1|Tspan27	CD82 antigen	2	protein-coding	93419112;93420240;93420555;93421827;93429945;93430131;93433861;93437388;93443369;93462330;93462910	93419942;93420323;93420755;93421928;93430019;93430255;93433933;93437470;93443444;93462496;93462946	1854	-;-;-;-;-;-;-;-;-;-;-	-2.14646	7.78984	538.38	6.8013e-12	3.03127e-09
270076	Gcdh	9030411L18|AI266902|D17825|GCD	glutaryl-Coenzyme A dehydrogenase	8	protein-coding	84886387;84888527;84889262;84889582;84890711;84891013;84892402;84892831;84893021;84893448;84893555	84887053;84888687;84889387;84889685;84890927;84891142;84892572;84892893;84893164;84893474;84893921	2177	-;-;-;-;-;-;-;-;-;-;-	3.28997	4.84314	526.098	7.86581e-12	3.33803e-09
80859	Nfkbiz	AA408868|INAP|Mail	nuclear factor of kappa light polypeptide gene enhancer in B cells inhibitor, zeta	16	protein-coding	55811377;55813950;55814241;55815640;55816068;55816317;55816831;55817729;55818748;55818992;55819567;55821768;55836321;55838461	55812783;55814117;55814351;55815809;55816131;55816463;55816936;55818534;55818851;55819022;55819706;55822138;55836392;55838641	3878	-;-;-;-;-;-;-;-;-;-;-;-;-;-	-2.52901	8.82178	524.623	8.0061e-12	3.33803e-09
66540	Fam107b	3110001A13Rik|AA589595|AA959793|AI132312	family with sequence similarity 107, member B	2	protein-coding	3713458;3772796;3778418;3779501	3713636;3772979;3778568;3782134	3148	+;+;+;+	-2.40242	9.24958	515.999	8.88708e-12	3.48893e-09
12145	Cxcr5	Blr1|CXC-R5|CXCR-5|Gpcr6|MDR15	chemokine (C-X-C motif) receptor 5	9	protein-coding	44511787;44526322	44514301;44526421	2615	-;-	-2.01486	10.0185	515.807	8.9079e-12	3.48893e-09
246710	Rhobtb2	Dbc2|E130206H14Rik|mKIAA0717	Rho-related BTB domain containing 2	14	protein-coding	69784990;69787858;69788632;69793904;69795900;69796274;69798139;69799678;69800618;69805037	69787735;69787963;69788720;69794054;69796018;69797292;69798324;69799781;69800819;69805545	5231	-;-;-;-;-;-;-;-;-;-	2.11692	6.45724	512.068	9.32546e-12	3.54505e-09
17357	Marcksl1	AL022768|AW215397|AW536807|D4Bc1|F52|MacMARCKS|Macs2|Macs3|Mlp|Mrp	MARCKS-like 1	4	protein-coding	129513581;129514717	129513916;129515981	1601	+;+	-3.07212	9.32339	508.113	9.98196e-12	3.68619e-09
14706	Gng4	-	guanine nucleotide binding protein (G protein), gamma 4	13	protein-coding	13784539;13803599;13806061;13825247	13784643;13803702;13806170;13827895	2968	+;+;+;+	-5.688	3.70788	495.795	1.16469e-11	4.05189e-09
17133	Maff	-	v-maf musculoaponeurotic fibrosarcoma oncogene family, protein F (avian)	15	protein-coding	79347678;79356967;79357421	79347754;79357033;79359076	1800	+;+;+	-4.32268	3.04865	492.545	1.19098e-11	4.05189e-09
286940	Flnb	AL024016|Fln-b	filamin, beta	14	protein-coding	7817957;7867537;7869780;7873345;7881583;7882207;7883760;7884550;7887537;7889135;7890730;7892080;7892873;7893744;7894134;7894527;7896090;7896386;7901884;7904462;7905378;7907153;7908522;7909609;7912955;7915261;7915947;7917194;7919110;7922675;7923455;7924173;7926383;7927346;7929001;7929759;7930763;7931024;7933714;7934564;7935934;7939047;7942045;7945795;7948444;7950305	7818443;7867785;7869877;7873492;7881701;7882284;7883922;7884747;7887674;7889261;7890866;7892273;7892986;7893887;7894257;7894687;7896180;7896555;7902001;7904724;7905975;7907326;7908684;7909769;7913122;7915384;7916103;7917383;7919357;7922713;7923557;7924313;7926511;7927519;7929159;7929962;7930915;7931146;7933980;7934701;7936049;7939179;7942221;7946013;7948647;7951588	9067	+;+;+;+;+;+;+;+;+;+;+;+;+;+;+;+;+;+;+;+;+;+;+;+;+;+;+;+;+;+;+;+;+;+;+;+;+;+;+;+;+;+;+;+;+;+	-2.33027	6.73192	490.745	1.21871e-11	4.05189e-09
320292	Rasgef1b	4732452O09Rik|GPIgamma4|Gpig4	RasGEF domain family, member 1B	5	protein-coding	99217420;99221361;99222318;99222940;99227988;99229321;99232091;99232302;99233915;99234476;99240823;99241409;99243064;99252714	99218798;99221433;99222441;99223035;99228083;99229400;99232193;99232397;99233989;99234691;99240960;99241531;99243246;99252927	2996	-;-;-;-;-;-;-;-;-;-;-;-;-;-	-4.02098	6.12738	517.382	1.22262e-11	4.05189e-09
71602	Myo1e	2310020N23Rik|9130023P14Rik|AA407778|myosin-1e|myr 3	myosin IE	9	protein-coding	70207350;70286912;70297267;70301693;70316592;70320069;70322392;70324833;70327144;70335115;70337729;70338717;70341281;70341982;70343044;70346687;70353260;70359285;70362223;70367616;70368669;70370357;70376504;70378211;70378721;70383804;70395776;70398722	70207703;70287055;70297356;70301787;70316679;70320158;70322523;70324967;70327276;70335311;70337809;70338803;70341367;70342149;70343129;70346768;70353366;70359383;70362367;70367730;70368838;70370502;70376650;70378368;70378810;70384005;70395945;70400067	4944	+;+;+;+;+;+;+;+;+;+;+;+;+;+;+;+;+;+;+;+;+;+;+;+;+;+;+;+	-1.76806	8.35501	486.331	1.28997e-11	4.16822e-09
67710	Polr2g	2410046K11Rik|A230108L04Rik|C76415|RBP7|Rpo2-7l	polymerase (RNA) II (DNA directed) polypeptide G	19	protein-coding	8793129;8793626;8794136;8794302;8794480;8797236;8798224;8798459	8793404;8793659;8794207;8794367;8794530;8797395;8798333;8798557	868	-;-;-;-;-;-;-;-	2.12808	6.12082	479.813	1.40417e-11	4.31201e-09
58231	Stk4	AI447339|AU020804|Kas-2|Mst1|Ysk3	serine/threonine kinase 4	2	protein-coding	164074178;164079513;164083630;164086495;164088841;164096739;164098439;164099697;164100410;164117969;164151673	164074247;164079593;164083758;164086609;164089005;164096906;164098576;164099825;164100596;164118126;164155521	5189	+;+;+;+;+;+;+;+;+;+;+	-2.06353	9.09074	478.647	1.42582e-11	4.31201e-09
20515	Slc20a1	AI607883|Glvr-1|Glvr1	solute carrier family 20, member 1	2	protein-coding	129198773;129199449;129200183;129200500;129204059;129204246;129206367;129207610;129207981;129209041;129209872;129210684	129198992;129200064;129200323;129200585;129204155;129205104;129206486;129207876;129208539;129209223;129209956;129211615	4165	+;+;+;+;+;+;+;+;+;+;+;+	-1.9129	6.1753	476.908	1.45881e-11	4.31201e-09
20973	Syngr2	Clast2|cellugyrin	synaptogyrin 2	11	protein-coding	117809667;117812459;117813046;117813278	117809803;117812696;117813185;117814286	1524	+;+;+;+	-1.70205	8.54575	476.436	1.46792e-11	4.31201e-09
100040018	Gmfg-ps	Gm9835	glia maturation factor, gamma, pseudogene	6	pseudo	4893352;4894826;4898006;4900199;4903048	4893777;4894912;4898036;4900291;4903214	804	-;-;-;-;-	-2.60951	5.75311	473.14	1.53336e-11	4.40415e-09
16653	Kras	AI929937|K-Ras|K-Ras 2|K-ras|Ki-ras|Kras-2|Kras2|c-K-ras|c-Ki-ras|p21B|ras	Kirsten rat sarcoma viral oncogene homolog	6	protein-coding	145216699;145232095;145234248;145246695;145250049	145220724;145232254;145234426;145246816;145250231	4670	-;-;-;-;-	-2.09775	7.33037	463.399	1.74744e-11	4.90992e-09
217154	Stac2	24b2|24b2/STAC2|AW240854	SH3 and cysteine rich domain 2	11	protein-coding	98036624;98039619;98040098;98040422;98041139;98041304;98041467;98042529;98042757;98043480;98052893	98038070;98039756;98040149;98040519;98041200;98041376;98041579;98042619;98042854;98043786;98053462	3049	-;-;-;-;-;-;-;-;-;-;-	-3.10757	5.88675	459.952	1.83133e-11	5.03615e-09
223697	Sun2	B230369L08Rik|C030011B15|Unc84b	Sad1 and UNC84 domain containing 2	15	protein-coding	79724068;79726542;79726791;79727051;79727516;79727863;79728416;79729033;79729481;79730090;79734108;79735846;79737066;79737473;79738520;79738820;79739721;79742339	79725560;79726634;79726958;79727166;79727600;79728084;79728581;79729076;79729558;79730344;79734235;79735925;79737159;79737568;79738660;79739010;79739881;79742536	3809	-;-;-;-;-;-;-;-;-;-;-;-;-;-;-;-;-;-	-2.52087	8.51914	457.779	1.88661e-11	5.08009e-09
227541	Camk1d	A630059D12Rik|CKLiK|CaMKIdelta|E030025C11Rik|mCKLiK	calcium/calmodulin-dependent protein kinase ID	2	protein-coding	5293457;5301496;5303291;5310992;5313089;5339182;5354669;5361989;5445070;5565649;5714146	5299101;5301613;5303378;5311070;5313201;5339257;5354795;5362127;5445144;5565780;5714664	7111	-;-;-;-;-;-;-;-;-;-;-	-2.08535	6.18824	453.87	1.99095e-11	5.25164e-09
29875	Iqgap1	AA682088|D7Ertd237e|D7Ertd257e|mKIAA0051	IQ motif containing GTPase activating protein 1	7	protein-coding	80711583;80717011;80720869;80722962;80723779;80725587;80725966;80726739;80727953;80728849;80730069;80730242;80733986;80735474;80736262;80738114;80738673;80738833;80738995;80739790;80743036;80743793;80744118;80748824;80751326;80751869;80752190;80756180;80757404;80758174;80759758;80760815;80762498;80765295;80766885;80768309;80799850;80803141	80713945;80717119;80720991;80723128;80723991;80725674;80726101;80726841;80728085;80729081;80730153;80730382;80734210;80735637;80736417;80738322;80738742;80738904;80739078;80739960;80743178;80743960;80744208;80748987;80751450;80752029;80752353;80756264;80757567;80758258;80759936;80760928;80762565;80765371;80766962;80768465;80799949;80803331	7359	-;-;-;-;-;-;-;-;-;-;-;-;-;-;-;-;-;-;-;-;-;-;-;-;-;-;-;-;-;-;-;-;-;-;-;-;-;-	-1.74363	10.3521	445.536	2.23652e-11	5.69702e-09
16792	Laptm5	E3|Stra13	lysosomal-associated protein transmembrane 5	4	protein-coding	130913334;130926105;130926771;130928637;130929420;130930771;130932017;130934461	130913434;130926198;130926847;130928762;130929542;130930866;130932109;130936148	2398	+;+;+;+;+;+;+;+	-1.86374	11.2937	443.992	2.28575e-11	5.69702e-09
17869	Myc	AU016757|Myc2|Niard|Nird|bHLHe39	myelocytomatosis oncogene	15	protein-coding	61985341;61987507;61989346	61985951;61988278;61990361	2399	+;+;+	-2.50313	8.78946	443.162	2.31275e-11	5.69702e-09
55948	Sfn	Er|Mme1|Ywhas	stratifin	4	protein-coding	133600556	133602168	1613	-	-2.72071	7.03703	442.453	2.33611e-11	5.69702e-09
11534	Adk	2310026J05Rik|5033405D03Rik|AI255373|AI987814|Ak	adenosine kinase	14	protein-coding	21052574;21076152;21092367;21103820;21169800;21234833;21240463;21318013;21369071;21381503;21423503;21447814	21052700;21076321;21092441;21103873;21169878;21235005;21240571;21318183;21369106;21381617;21423589;21448569	1952	+;+;+;+;+;+;+;+;+;+;+;+	2.77297	5.65869	440.024	2.41819e-11	5.78798e-09
217692	Sipa1l1	4931426N11Rik|AW213287|Spar|mKIAA0440	signal-induced proliferation-associated 1 like 1	12	protein-coding	82170016;82234463;82265957;82311349;82340662;82357233;82362943;82372368;82384651;82387555;82396193;82397346;82402910;82416904;82420538;82422375;82425013;82432753;82433689;82437688;82440815;82446817;82449310;82449901	82170076;82234528;82266025;82311409;82342499;82357363;82363131;82372542;82384754;82387712;82396766;82397620;82403179;82417050;82420662;82422493;82425455;82432992;82433854;82437934;82440961;82446931;82449404;82451786	7701	+;+;+;+;+;+;+;+;+;+;+;+;+;+;+;+;+;+;+;+;+;+;+;+	-2.44542	6.80987	438.501	2.47133e-11	5.80763e-09
14969	H2-Eb1	Eb|H-2Eb|H2Eb|Ia-4|Ia4	histocompatibility 2, class II antigen E beta	17	protein-coding	34305867;34309591;34314170;34315043;34315556;34315874	34306047;34309860;34314451;34315153;34315579;34316674	1669	+;+;+;+;+;+	-3.24121	11.3323	496.85	2.53683e-11	5.85509e-09
320183	Msrb3	D430026P16Rik|I-8-23|MsrB2	methionine sulfoxide reductase B3	10	protein-coding	120781100;120791402;120825108;120849976;120851984;120871035;120898833	120784238;120791499;120825136;120850053;120852092;120871151;120898971	3709	-;-;-;-;-;-;-	-7.96767	2.03937	433.504	2.65547e-11	6.00662e-09
57916	Tnfrsf13b	1200009E08Rik|Taci	tumor necrosis factor receptor superfamily, member 13b	11	protein-coding	61140835;61141261;61146841;61147416	61140949;61141491;61147017;61147642	750	+;+;+;+	2.44975	7.8264	432.402	2.69819e-11	6.00662e-09
207728	Pde2a	CGS-PDE|cGSPDE	phosphodiesterase 2A, cGMP-stimulated	7	protein-coding	101421691;101450520;101451252;101461480;101481371;101484542;101494571;101495637;101500388;101500977;101501610;101501854;101502014;101502534;101502812;101503287;101503824;101503972;101504378;101504571;101504957;101505919;101507096;101507677;101508007;101508442;101508692;101509717;101509935;101510306;101510929;101511114;101511456	101421995;101450728;101451468;101461541;101481460;101484630;101494680;101495692;101500447;101501118;101501662;101501928;101502055;101502602;101502942;101503410;101503863;101504035;101504450;101504748;101505069;101505996;101507218;101507747;101508129;101508529;101508739;101509791;101510034;101510418;101510967;101511220;101512829	4641	+;+;+;+;+;+;+;+;+;+;+;+;+;+;+;+;+;+;+;+;+;+;+;+;+;+;+;+;+;+;+;+;+	-4.04608	6.76526	500.714	2.7419e-11	6.00662e-09
66922	Rras2	2610016H24Rik|C86394|TC21	related RAS viral (r-ras) oncogene 2	7	protein-coding	114046782;114050301;114058540;114058927;114060332;114117396	114048251;114050419;114058648;114059029;114060419;114117781	2275	-;-;-;-;-;-	-2.11178	7.53468	429.047	2.83322e-11	6.00743e-09
18033	Nfkb1	NF-KB1|NF-kappaB|NF-kappaB1|p105|p50|p50/p105	nuclear factor of kappa light polypeptide gene enhancer in B cells 1, p105	3	protein-coding	135584655;135589327;135590316;135590780;135591554;135593831;135594209;135594865;135601426;135603710;135605057;135606572;135608152;135612414;135613651;135613907;135615272;135618804;135626595;135655500;135659028;135662915;135667753;135669270;135691123	135585515;135589504;135590488;135590846;135591678;135593933;135594378;135595066;135601540;135603851;135605245;135606661;135608295;135612552;135613742;135614011;135615430;135618967;135626743;135655598;135659065;135662993;135667792;135669339;135691547	4118	-;-;-;-;-;-;-;-;-;-;-;-;-;-;-;-;-;-;-;-;-;-;-;-;-	-1.55039	9.56408	428.783	2.84418e-11	6.00743e-09
13732	Emp3	H-4|H4|HNMP-1|MI-35|Ymp	epithelial membrane protein 3	7	protein-coding	45918023;45919318;45919935;45920289;45920636;45921242	45918235;45919458;45920037;45920404;45920849;45921426	972	-;-;-;-;-;-	-2.48683	6.68169	427.887	2.8817e-11	6.00743e-09
16149	Cd74	CLIP|DHLAG|HLADG|Ia-GAMMA|Ii	CD74 antigen (invariant polypeptide of major histocompatibility complex, class II antigen-associated)	18	protein-coding	60803849;60807908;60808232;60809028;60809982;60810328;60811294;60811859;60812152	60804010;60808077;60808311;60809090;60810074;60810418;60811485;60811921;60812652	1415	+;+;+;+;+;+;+;+;+	-2.36684	13.7828	425.301	2.99326e-11	6.12738e-09
240168	Rasgrp3	BC066069|Gm327	RAS, guanyl releasing protein 3	17	protein-coding	75435905;75465538;75488817;75491758;75494147;75496382;75496940;75498384;75500059;75500640;75503114;75509745;75511979;75514078;75516330;75524149;75524466;75524891;75526843	75436168;75465660;75488949;75491960;75494249;75496444;75497071;75498531;75500232;75500756;75503389;75509822;75512095;75514193;75516477;75524185;75524591;75525252;75529054	4932	+;+;+;+;+;+;+;+;+;+;+;+;+;+;+;+;+;+;+	1.70882	8.27146	424.384	3.03406e-11	6.12738e-09
21815	Tgif1	AA959811|AI462167|Tgif	TGFB-induced factor homeobox 1	17	protein-coding	70844205;70846172;70849640;70850872;70851310;70853448	70845272;70846777;70849790;70851210;70851734;70853532	2674	-;-;-;-;-;-	-2.10372	7.06387	417.744	3.3491e-11	6.63109e-09
20230	Satb1	2610306G12Rik|AW413156	special AT-rich sequence binding protein 1	17	protein-coding	51736187;51742646;51767892;51775206;51782612;51785529;51803431;51804314;51805197;51809043;51811768;51826434;51832470;51833163	51740413;51742849;51768047;51775418;51783066;51785640;51803554;51804440;51805373;51809287;51812054;51826588;51832647;51833290	6788	-;-;-;-;-;-;-;-;-;-;-;-;-;-	-3.15711	7.19009	431.355	3.39081e-11	6.63109e-09
16452	Jak2	Fd17	Janus kinase 2	19	protein-coding	29251828;29252437;29262183;29271351;29275002;29276750;29282317;29283542;29284837;29286301;29287901;29288674;29291167;29294856;29295642;29296510;29298293;29298588;29299479;29300909;29301612;29301899;29309595;29310928;29311741	29252118;29252519;29262433;29271474;29275119;29276895;29282638;29283661;29284994;29286412;29288087;29288801;29291301;29294943;29295769;29296648;29298444;29298738;29299615;29301098;29301736;29302071;29309712;29311041;29313080	5030	+;+;+;+;+;+;+;+;+;+;+;+;+;+;+;+;+;+;+;+;+;+;+;+;+	-1.99894	6.73664	416.012	3.43739e-11	6.63109e-09
16178	Il1r2	CD121b|Il1r-2	interleukin 1 receptor, type II	1	protein-coding	40084768;40102389;40105264;40111955;40115024;40117955;40120909;40123122;40125041	40084819;40102537;40105522;40112135;40115198;40118017;40121044;40123264;40125225	1343	+;+;+;+;+;+;+;+;+	-4.38834	3.10071	412.098	3.64699e-11	6.93197e-09
217151	Arl5c	Arl12|BC065791	ADP-ribosylation factor-like 5C	11	protein-coding	97989578;97992282;97993425;97994338;97995067;97995818	97990339;97992433;97993508;97994485;97995127;97996173	1563	-;-;-;-;-;-	-3.01175	6.52584	410.393	3.74291e-11	7.00743e-09
14999	H2-DMb1	AI385589|H-2Mb1|H2-Mb1	histocompatibility 2, class II, locus Mb1	17	protein-coding	34153191;34155433;34157246;34159344;34159629;34159929	34153453;34155714;34157530;34159460;34159664;34160229	1284	+;+;+;+;+;+	-2.43089	6.17268	409.485	3.79513e-11	7.00743e-09
17127	Smad3	AU022421|Madh3	SMAD family member 3	9	protein-coding	63646767;63652481;63654686;63655551;63663665;63666148;63667475;63667729;63757472	63650385;63652625;63654823;63655763;63663715;63666222;63667606;63667922;63757994	5090	-;-;-;-;-;-;-;-;-	-2.27556	6.27868	408.482	3.85385e-11	7.01563e-09
269951	Idh2	E430004F23|IDPm|Idh-2	isocitrate dehydrogenase 2 (NADP+), mitochondrial	7	protein-coding	80094846;80095621;80095799;80096023;80097804;80098136;80098771;80098998;80100743;80103122;80115162	80095203;80095713;80095896;80096135;80097955;80098272;80098914;80099158;80100908;80103213;80115350	1703	-;-;-;-;-;-;-;-;-;-;-	2.5468	5.73923	407.163	3.93268e-11	7.05971e-09
14269	Fnbp1	1110057E06Rik|2210010H06Rik|FBP1|Fbp17	formin binding protein 1	2	protein-coding	31026206;31033030;31036118;31036542;31037156;31040405;31044882;31052985;31053235;31055428;31058889;31082974;31084023;31096027;31096401;31097094;31105242;31141779	31028883;31033188;31036257;31036663;31037288;31040514;31044896;31053167;31054218;31055574;31059017;31083078;31084085;31096174;31096500;31097150;31105357;31142008	5619	-;-;-;-;-;-;-;-;-;-;-;-;-;-;-;-;-;-	-1.79958	8.85137	398.624	4.49033e-11	7.95035e-09
72349	Dusp3	2210015O03Rik|5031436O03Rik|T-DSP11|VHR	dual specificity phosphatase 3 (vaccinia virus phosphatase VH1-related)	11	protein-coding	101971143;101981617;101984612	101974939;101981843;101984791	4204	-;-;-	-2.81142	4.71296	394.439	4.79674e-11	8.37809e-09
20481	Ski	2310012I02Rik|2610001A11Rik|AA062172|AA589460|BC004088	ski sarcoma viral oncogene homolog (avian)	4	protein-coding	155154075;155157946;155159288;155159696;155160580;155160834;155221552	155157529;155158176;155159580;155159958;155160695;155160956;155222535	5465	-;-;-;-;-;-;-	-2.25951	6.62752	389.721	5.17148e-11	8.91218e-09
66616	Snx9	2700073N08Rik|SDP1|SH3PX1	sorting nexin 9	17	protein-coding	5841380;5886997;5890075;5891774;5899327;5902364;5904889;5908354;5908582;5918380;5920071;5920570;5922130;5924605;5926072;5927206;5928205;5930570	5841546;5887083;5890149;5891899;5899495;5902514;5904973;5908479;5908699;5918510;5920174;5920673;5922207;5924681;5926161;5927320;5928296;5930711	2037	+;+;+;+;+;+;+;+;+;+;+;+;+;+;+;+;+;+	-1.79734	7.81017	383.417	5.72632e-11	9.4625e-09
74096	Hvcn1	0610039P13Rik|AI450555|BTS|HV1|Vsop.|mVSOP	hydrogen voltage-gated channel 1	5	protein-coding	122209737;122210298;122216232;122233420;122237681;122238406;122240214;122240607	122209921;122210392;122216363;122233692;122237785;122238637;122240326;122242297	2826	+;+;+;+;+;+;+;+	-2.25478	9.41681	383.363	5.73144e-11	9.4625e-09
16796	Lasp1	AA408629|Def-4|LASP-1|MLN 50|SH3P6|Tg(Col1a1-lacZ)1Ngma	LIM and SH3 protein 1	11	protein-coding	97799672;97806825;97815698;97824842;97833546;97834084;97836072	97799862;97806919;97815782;97824949;97833702;97834187;97838764	3433	+;+;+;+;+;+;+	-2.48713	7.43834	383.112	5.75492e-11	9.4625e-09
27280	Phlda3	Tih1	pleckstrin homology like domain, family A, member 3	1	protein-coding	135766085;135768478	135766894;135769134	1467	+;+	6.64697	3.97475	410.138	5.78366e-11	9.4625e-09
387609	Zhx2	Afr-1|Afr1|Raf|mKIAA0854	zinc fingers and homeoboxes 2	15	protein-coding	57694667;57762646;57821032;57838591	57695004;57762719;57823751;57839832	4374	+;+;+;+	-3.25161	6.86579	409.078	5.87573e-11	9.49298e-09
74732	Stx11	5830405C08Rik	syntaxin 11	10	protein-coding	12939983;12944152;12964000	12941983;12944286;12964259	2396	-;-;-	-2.15642	5.24117	377.983	6.26041e-11	9.9896e-09
68066	Slc25a39	3010027G13Rik|D11Ertd333e	solute carrier family 25, member 39	11	protein-coding	102402969;102403633;102403791;102404031;102404452;102404795;102405012;102405693;102406206;102406362;102406555;102407390	102403535;102403713;102403872;102404140;102404625;102404919;102405079;102405826;102406250;102406421;102406654;102407517	1674	-;-;-;-;-;-;-;-;-;-;-;-	1.60036	7.31974	376.408	6.42572e-11	1.01283e-08
268566	Gphn	5730552E08Rik|AI662856|BC027112|C230040D23|GPH|GPHRYN|geph	gephyrin	12	protein-coding	78226655;78343352;78376360;78412341;78454757;78481299;78492038;78493950;78504617;78522898;78532657;78562856;78590534;78609145;78612972;78623304;78626134;78627107;78637458;78654807;78664491;78669824;78680291;78682718;78683778	78226841;78343430;78376417;78412433;78454851;78481365;78492310;78494057;78504751;78522954;78532698;78562898;78590671;78609237;78613027;78623423;78626192;78627260;78637579;78654894;78664564;78669888;78680394;78682814;78684772	3402	+;+;+;+;+;+;+;+;+;+;+;+;+;+;+;+;+;+;+;+;+;+;+;+;+	2.04857	5.50352	373.53	6.74118e-11	1.04976e-08
207839	Galnt6	4632410F13|AW047994|GalNAc-T6	polypeptide N-acetylgalactosaminyltransferase 6	15	protein-coding	100689915;100694570;100696547;100697119;100697778;100699117;100703348;100704111;100714096;100715928;100720015;100720407;100729303	100693466;100694722;100696648;100697250;100697978;100699234;100703582;100704260;100714268;100716514;100720235;100720477;100729376	5769	-;-;-;-;-;-;-;-;-;-;-;-;-	-2.44932	4.66636	370.723	7.06612e-11	1.08726e-08
15000	H2-DMb2	H-2Mb2|H2-Mb2	histocompatibility 2, class II, locus Mb2	17	protein-coding	34145416;34147651;34148551;34150506;34150790;34151085	34145470;34147932;34148835;34150622;34150825;34151095	786	+;+;+;+;+;+	-2.50305	7.90981	369.797	7.17727e-11	1.09137e-08
74440	Cmip	4933407C03Rik|5830471E12Rik|AI314065|AI464126	c-Maf inducing protein	8	protein-coding	117257019;117349170;117377075;117384958;117411261;117416215;117422845;117426490;117429713;117431194;117436566;117445316;117447071;117447400;117449030;117452160;117453080;117453823;117454900;117455639;117456887;117459329	117257401;117349375;117377200;117385008;117411422;117416256;117422907;117426570;117429816;117431298;117436919;117445381;117447097;117447448;117449137;117452276;117453220;117453870;117455046;117455744;117456957;117461506	4735	+;+;+;+;+;+;+;+;+;+;+;+;+;+;+;+;+;+;+;+;+;+	-2.21218	7.98165	368.955	7.28012e-11	1.09324e-08
16889	Lipa	AA960673|Lal|Lip-1|Lip1	lysosomal acid lipase A	19	protein-coding	34492316;34495060;34500097;34501503;34507009;34508989;34510823;34523422;34524738;34527366	34494213;34495131;34500168;34501649;34507145;34509098;34511021;34523539;34524846;34527474	2971	-;-;-;-;-;-;-;-;-;-	1.84532	5.66738	368.32	7.35878e-11	1.09324e-08
108902	B4gat1	1500032M01Rik|B3gnt1|B3gnt6|BETA3GNT1|iGAT|iGNT	beta-1,4-glucuronyltransferase 1	19	protein-coding	5038826;5040307	5040032;5041134	2035	+;+	3.5852	3.70069	366.216	7.6266e-11	1.11555e-08
76448	Ppp1r18	2310014H01Rik|AA407849|AI450394	protein phosphatase 1, regulatory subunit 18	17	protein-coding	35865595;35866128;35866615;35873726;35874797	35865694;35866228;35868785;35873939;35875596	3386	+;+;+;+;+	-2.81908	8.0548	377.903	7.68151e-11	1.11555e-08
21938	Tnfrsf1b	CD120b|TNF-R-II|TNF-R2|TNF-R75|TNF-alphaR2|TNFBR|TNFR80|TNFRII|TNFalpha-R2|Tnfr-1|Tnfr2|p75	tumor necrosis factor receptor superfamily, member 1b	4	protein-coding	145212368;145219729;145222954;145223503;145224252;145224812;145225330;145227468;145229004;145246724	145216100;145219936;145222988;145223580;145224484;145224905;145225482;145227596;145229106;145246870	4913	-;-;-;-;-;-;-;-;-;-	-1.67997	6.74447	364.655	7.83264e-11	1.12485e-08
14421	B4galnt1	4933429D13Rik|Gal-NAc-T|GalNAc-T|GalNAcT|Galgt1|Ggm-2|Ggm2	beta-1,4-N-acetyl-galactosaminyl transferase 1	10	protein-coding	127165156;127165831;127166718;127166999;127167502;127167701;127169744;127169978;127170591;127170919;127171616	127165519;127166222;127166882;127167105;127167542;127168523;127169842;127170168;127170731;127171159;127172340	3289	+;+;+;+;+;+;+;+;+;+;+	-1.89492	8.66163	360.634	8.39338e-11	1.18371e-08
11540	Adora2a	A2AAR|A2aR|AA2AR|ARA2A	adenosine A2a receptor	10	protein-coding	75316943;75325785;75333027	75317147;75326351;75334788	2534	+;+;+	-2.4559	5.03017	360.412	8.42563e-11	1.18371e-08
208228	Mob3a	5330417K06Rik|A630029F06|AV218468|Mobkl2a	MOB kinase activator 3A	10	protein-coding	80685253;80689852;80691069;80701797	80687173;80690054;80691567;80701820	2647	-;-;-;-	-1.56036	7.90354	359.682	8.53296e-11	1.1859e-08
230393	Focad	-	focadhesin	4	protein-coding	88094630;88121270;88124588;88128898;88154637;88169907;88174613;88178082;88182584;88185880;88196759;88229323;88229833;88230452;88232656;88274098;88278209;88279220;88296984;88303445;88309792;88326143;88330969;88336168;88339185;88342203;88344579;88348804;88355368;88357444;88359247;88359827;88360517;88368673;88370755;88391959;88393533;88396975;88397842;88401017;88403311;88407113;88408921;88410617	88094675;88121358;88124662;88129052;88154741;88170008;88174817;88178288;88182671;88186082;88197016;88229427;88229934;88230582;88232782;88274232;88278259;88279303;88297101;88303630;88309913;88326235;88331057;88336212;88339293;88342319;88344817;88348893;88355515;88357563;88359369;88359904;88360588;88368775;88370835;88392087;88393648;88397235;88397931;88401194;88403408;88407364;88408996;88411011	5796	+;+;+;+;+;+;+;+;+;+;+;+;+;+;+;+;+;+;+;+;+;+;+;+;+;+;+;+;+;+;+;+;+;+;+;+;+;+;+;+;+;+;+;+	2.78499	5.37967	358.689	8.68124e-11	1.19367e-08
69617	Pitrm1	2310012C15Rik|AA410010|MP-1|MP1|Ntup1|PreP|mKIAA1104	pitrilysin metallepetidase 1	13	protein-coding	6548157;6549580;6552634;6553182;6555354;6555552;6556542;6557762;6558156;6559355;6560030;6560602;6561953;6563376;6564991;6567350;6568664;6568899;6569200;6570602;6573041;6574360;6575017;6577390;6578441;6579418;6579650	6548229;6549682;6552740;6553333;6555468;6555648;6556702;6557888;6558244;6559483;6560143;6560698;6562087;6563514;6565107;6567482;6568784;6568975;6569365;6570702;6573161;6574431;6575129;6577515;6578586;6579520;6580158	3543	+;+;+;+;+;+;+;+;+;+;+;+;+;+;+;+;+;+;+;+;+;+;+;+;+;+;+	2.27129	7.78751	357.749	8.8244e-11	1.19432e-08
72049	Tnfrsf13c	2010006P15Rik|BAFF-R|Baffr|Bcmd|Bcmd-1|Bcmd1|Lvis22	tumor necrosis factor receptor superfamily, member 13c	15	protein-coding	82221744;82223719;82224168	82223276;82223922;82224336	1906	-;-;-	-1.66453	9.24571	357.449	8.87075e-11	1.19432e-08
18754	Prkce	5830406C15Rik|PKC[e]|PKCepsilon|Pkce|R75156	protein kinase C, epsilon	17	protein-coding	86167785;86353555;86474317;86475515;86476806;86482120;86488160;86490751;86493221;86495938;86559151;86619892;86625325;86630061;86654541	86168940;86353618;86474476;86475549;86476891;86482249;86488302;86490847;86493420;86496111;86559305;86620030;86625513;86630207;86657919	6254	+;+;+;+;+;+;+;+;+;+;+;+;+;+;+	-1.9985	6.4061	356.194	9.06729e-11	1.20411e-08
18124	Nr4a3	AI573420|CHN|CSMF|MINOR|NOR-1|Nor1|TEC	nuclear receptor subfamily 4, group A, member 3	4	protein-coding	48051248;48055930;48056534;48067663;48070990;48083105	48052201;48056059;48056706;48067862;48071168;48083352	1884	+;+;+;+;+;+	-5.40278	4.33654	429.219	9.12984e-11	1.20411e-08
59043	Wsb2	AA673511|Swip2|WSB-2	WD repeat and SOCS box-containing 2	5	protein-coding	117357305;117363591;117370691;117371089;117374113;117375769;117376497;117376691;117377390	117357473;117363759;117370935;117371220;117374213;117375941;117376607;117376798;117378589	2408	+;+;+;+;+;+;+;+;+	-1.63979	6.25393	353.893	9.44112e-11	1.23259e-08
74123	Foxp4	1200010K03Rik|2310007G05Rik|mFKHLA	forkhead box P4	17	protein-coding	47867133;47869104;47869725;47871230;47874635;47875355;47875520;47875840;47877141;47877928;47878284;47878607;47880263;47880770;47888125;47904296;47924206	47868803;47869273;47869791;47871351;47874736;47875431;47875724;47875923;47877228;47878032;47878497;47878754;47880349;47880892;47888220;47904534;47924632	4025	-;-;-;-;-;-;-;-;-;-;-;-;-;-;-;-;-	-2.24594	7.95432	352.314	9.70785e-11	1.25474e-08
433586	Maml3	AV234550|BC049812|Mam-2|mKIAA1816	mastermind like transcriptional coactivator 3	3	protein-coding	51687611;51692196;51697565;51855499;52103679	51690854;51692280;51697843;51857076;52105006	6514	-;-;-;-;-	-2.59366	4.02409	350.73	9.98439e-11	1.27657e-08
268721	Zswim8	2310021P13Rik|4832404P21Rik|Kiaa0913|mKIAA0913	zinc finger SWIM-type containing 8	14	protein-coding	20707552;20710637;20711028;20711458;20711791;20712037;20712242;20712976;20713330;20713883;20715952;20716222;20716499;20716910;20717868;20718427;20718760;20718997;20719380;20719813;20721171;20721870;20722143;20722460;20722828;20723139	20708056;20710790;20711122;20711630;20711898;20712118;20712362;20713177;20713505;20714867;20716083;20716401;20716682;20717008;20717992;20718667;20718918;20719225;20719672;20720036;20721659;20722029;20722319;20722579;20723006;20723619	6073	+;+;+;+;+;+;+;+;+;+;+;+;+;+;+;+;+;+;+;+;+;+;+;+;+;+	-2.48523	6.38345	350.225	1.00743e-10	1.27657e-08
56463	Snd1	AL033314|Tudor-SN	staphylococcal nuclease and tudor domain containing 1	6	protein-coding	28480348;28512835;28520145;28523727;28526053;28526909;28527577;28528913;28531409;28545485;28626100;28668558;28707034;28724909;28745185;28795829;28874861;28880197;28883258;28884188;28884956;28886414;28888079;28888235	28480642;28512984;28520265;28523805;28526213;28527000;28527735;28529019;28531499;28545598;28626189;28668658;28707144;28724981;28745326;28795938;28875049;28880338;28883381;28884257;28885069;28886617;28888123;28888832	3482	+;+;+;+;+;+;+;+;+;+;+;+;+;+;+;+;+;+;+;+;+;+;+;+	1.56393	8.91228	347.832	1.05139e-10	1.31935e-08
67059	Ola1	2510025G09Rik|2810405J23Rik|2810409H07Rik|Gtpbp9|PTD004	Obg-like ATPase 1	2	protein-coding	73092801;73097145;73099292;73100074;73137527;73141898;73142308;73156738;73199401;73203325;73212860;73214286	73093724;73097267;73099388;73100214;73137655;73141995;73142388;73156913;73199528;73203468;73212960;73214447	2304	-;-;-;-;-;-;-;-;-;-;-;-	1.71747	6.85358	347.022	1.06677e-10	1.32287e-08
20249	Scd1	AA589638|AI265570|Scd|Scd-1|ab	stearoyl-Coenzyme A desaturase 1	19	protein-coding	44394450;44400142;44401693;44403165;44406487;44407386	44398118;44400374;44401898;44403295;44406760;44407709	4837	-;-;-;-;-;-	-2.00757	10.5638	345.497	1.09644e-10	1.32287e-08
21672	Prdx2	AL022839|Band-8|NkefB|PRP|PrxII|TDX1|TPx|TPx-B|TR|TSA|Tdpx1|Torin	peroxiredoxin 2	8	protein-coding	84969648;84970240;84970436;84971287;84971562;84974000	84969762;84970344;84970589;84971409;84971692;84974313	942	+;+;+;+;+;+	1.50614	6.97279	345.438	1.09759e-10	1.32287e-08
18584	Pde8a	AI551852|Pde8	phosphodiesterase 8A	7	protein-coding	81213804;81281178;81282823;81292237;81293132;81295678;81300640;81302155;81306695;81308805;81308939;81315110;81316962;81317286;81319068;81319323;81320652;81324016;81326251;81328028;81332870;81333416	81214088;81281234;81283013;81292293;81293186;81295766;81300718;81302292;81306783;81308856;81308981;81315187;81317032;81317447;81319116;81319458;81320850;81324233;81326380;81328195;81332999;81333622	2683	+;+;+;+;+;+;+;+;+;+;+;+;+;+;+;+;+;+;+;+;+;+	-2.90591	4.4356	345.076	1.10479e-10	1.32287e-08
23854	Def8	AI449518|D8Ertd713e|DEF-8	differentially expressed in FDCP 8	8	protein-coding	123442956;123443259;123446098;123447317;123447788;123449301;123452745;123454229;123455414;123456406;123456671;123458351;123459517;123459817;123461464	123443051;123443445;123446184;123447363;123447912;123449398;123452894;123454370;123455578;123456533;123456784;123458431;123459657;123459926;123463899	4107	+;+;+;+;+;+;+;+;+;+;+;+;+;+;+	1.90334	4.91056	344.688	1.11255e-10	1.32287e-08
104099	Itga9	(alpha)9|2610002H11Rik|6720458D17Rik|AI461869|D130073C02|D9Ertd428e	integrin alpha 9	9	protein-coding	118606709;118626448;118628139;118636503;118652497;118658466;118661348;118663870;118668612;118671699;118672810;118680936;118681735;118689270;118698314;118711692;118769092;118784102;118807165;118832734;118834296;118841093;118843489;118850699;118869291;118871821;118877122;118887764;118897234	118607115;118626575;118628245;118636626;118652564;118658595;118661433;118663938;118668749;118671804;118672904;118681026;118681780;118689424;118698474;118711781;118769241;118784178;118807315;118832820;118834375;118841182;118843597;118850806;118869416;118871940;118877223;118887883;118901003	7091	+;+;+;+;+;+;+;+;+;+;+;+;+;+;+;+;+;+;+;+;+;+;+;+;+;+;+;+;+	-6.26948	1.18208	344.536	1.11561e-10	1.32287e-08
225182	Rbbp8	9930104E21Rik|CtIP|RBBP-8|RIM|SAE2	retinoblastoma binding protein 8, endonuclease	18	protein-coding	11633276;11657349;11660735;11672582;11677595;11693012;11696743;11705692;11715734;11718833;11720510;11721640;11722604;11725407;11727173;11732190;11734476;11738573;11740926;11742616	11633524;11657692;11660941;11672624;11677690;11693124;11696809;11705867;11715838;11718930;11720657;11722525;11722730;11725495;11727284;11732330;11734545;11738669;11741067;11743207	3902	+;+;+;+;+;+;+;+;+;+;+;+;+;+;+;+;+;+;+;+	-1.9628	5.57899	343.291	1.14105e-10	1.3384e-08
12902	Cr2	C3DR|CD21|CD35|Cr-1|Cr-2|Cr1	complement receptor 2	1	protein-coding	195136811;195141175;195149972;195150923;195151572;195154132;195155125;195155884;195156280;195157137;195158060;195158412;195158578;195159416;195160270;195160596;195160779;195163198;195176553	195139798;195141283;195150044;195150946;195151757;195154317;195155517;195155966;195156358;195157544;195158136;195158502;195158754;195159823;195160352;195160695;195160967;195163587;195176715	6207	-;-;-;-;-;-;-;-;-;-;-;-;-;-;-;-;-;-;-	-2.04502	8.00297	342.888	1.14942e-10	1.3384e-08
12522	Cd83	-	CD83 antigen	13	protein-coding	43785107;43785346;43797533;43799602;43801557	43785250;43785467;43797728;43799708;43803132	2145	+;+;+;+;+	-2.98086	9.76138	388.055	1.17562e-10	1.34945e-08
14904	Gtpbp1	AL022987|AW045683|C85212|GP-1|Gtpbp	GTP binding protein 1	15	protein-coding	79690896;79694156;79706992;79707695;79712096;79713364;79715847;79716086;79716983;79717595;79719028;79720010	79691098;79694267;79707172;79708043;79712219;79713478;79715991;79716268;79717118;79717773;79719228;79721479	3398	+;+;+;+;+;+;+;+;+;+;+;+	-1.64542	7.73944	341.075	1.18798e-10	1.34945e-08
26949	Vat1	VAT-1	vesicle amine transport 1	11	protein-coding	101458748;101460377;101462198;101462390;101462909;101465708	101460276;101460618;101462287;101462560;101463116;101466199	2732	-;-;-;-;-;-	-2.11011	5.81677	340.972	1.19023e-10	1.34945e-08
27218	Slamf1	4933415F16|AA177906|CD150|CDw150|ESTM51|IPO-3|Slam	signaling lymphocytic activation molecule family member 1	1	protein-coding	171767132;171774783;171777082;171787940;171792295;171798143;171799573	171767302;171775124;171777378;171788035;171792368;171798238;171801184	2688	+;+;+;+;+;+;+	-2.83046	4.85873	333.462	1.36713e-10	1.52528e-08
11796	Birc3	AW107670|Api1|Api2|Birc2|C-IAP2|HIAP2|IAP1|IAP2|MIAP1|MIAP2|MIHB|MIHC|RNF49|cIAP-1|cIAP-2|cIAP1|cIAP2	baculoviral IAP repeat-containing 3	9	protein-coding	7848699;7849672;7850920;7854367;7857390;7858701;7860263;7860463;7872823	7849456;7849713;7851171;7854606;7857438;7858779;7860362;7861407;7873170	2813	-;-;-;-;-;-;-;-;-	-1.68225	8.01459	333.392	1.36891e-10	1.52528e-08
212285	Arap2	Centd1|Gm148|mKIAA0580	ArfGAP with RhoGAP domain, ankyrin repeat and PH domain 2	5	protein-coding	62602445;62606075;62611704;62613994;62615004;62621839;62630133;62635952;62638962;62641328;62642795;62646183;62649689;62654046;62668789;62669027;62669880;62670936;62675952;62676512;62677102;62677945;62683355;62685561;62698241;62706608;62714733;62730521;62732970;62733900;62734988;62748776;62765894	62604656;62606209;62611767;62614029;62615086;62621966;62630261;62636069;62639036;62641396;62642942;62646288;62649901;62654209;62668852;62669225;62669982;62671080;62676086;62676686;62677284;62678030;62683554;62685676;62698419;62706728;62714802;62730874;62733061;62733976;62735046;62749816;62766177	7363	-;-;-;-;-;-;-;-;-;-;-;-;-;-;-;-;-;-;-;-;-;-;-;-;-;-;-;-;-;-;-;-;-	-2.30024	6.76392	332.442	1.39343e-10	1.53932e-08
60533	Cd274	A530045L16Rik|B7h1|Pdcd1l1|Pdcd1lg1|Pdl1	CD274 antigen	19	protein-coding	29367438;29372454;29373558;29380304;29382476;29384084;29385390	29367506;29372519;29373899;29380588;29382586;29384143;29388095	3639	+;+;+;+;+;+;+	-2.01073	5.39124	329.985	1.45919e-10	1.59831e-08
13007	Csrp1	AA408841|AA959891|AW545626|CRP1|Csrp	cysteine and glycine-rich protein 1	1	protein-coding	135729197;135739400;135745259;135746720;135750565;135751044	135729274;135739512;135745427;135746849;135750658;135752229	1770	+;+;+;+;+;+	-2.25678	6.8467	328.496	1.50081e-10	1.63008e-08
16416	Itgb3	CD61|GP3A|INGRB3	integrin beta 3	11	protein-coding	104608000;104623411;104632174;104633398;104637052;104637823;104640292;104641001;104642184;104643576;104658723;104660036;104662329;104665466;104667080	104608164;104623496;104632369;104633650;104637214;104637984;104640387;104641090;104642318;104644005;104658945;104660136;104662448;104665632;104670473	5781	+;+;+;+;+;+;+;+;+;+;+;+;+;+;+	-2.54515	5.1175	327.533	1.52844e-10	1.64625e-08
53893	Nudt5	-	nudix (nucleoside diphosphate linked moiety X)-type motif 5	2	protein-coding	5845034;5854816;5855980;5861027;5862301;5863579;5864347;5866233;5866354;5868089	5845385;5854918;5856047;5861076;5862408;5863674;5864448;5866241;5866407;5868736	1590	+;+;+;+;+;+;+;+;+;+	2.27607	6.30009	324.39	1.62282e-10	1.72869e-08
107932	Chd4	9530019N15Rik|AA617397|BC005710|D6Ertd380e|Mi-2beta|mKIAA4075	chromodomain helicase DNA binding protein 4	6	protein-coding	125096163;125097087;125100468;125100799;125101218;125101453;125101882;125102163;125102432;125102793;125104867;125105176;125106409;125106640;125107468;125108281;125108659;125109052;125109292;125109779;125110011;125110253;125113465;125113900;125114291;125120205;125120470;125120644;125120840;125121273;125121516;125121932;125122123;125122477;125122818;125123340;125123549;125128792;125129820	125096260;125097265;125100589;125100993;125101336;125101694;125102009;125102298;125102610;125103032;125105070;125105381;125106540;125106736;125107659;125108481;125108796;125109173;125109465;125109920;125110142;125110370;125113589;125114137;125114466;125120385;125120556;125120732;125120973;125121417;125121681;125122029;125122282;125122548;125122955;125123448;125123681;125128987;125130514	6438	+;+;+;+;+;+;+;+;+;+;+;+;+;+;+;+;+;+;+;+;+;+;+;+;+;+;+;+;+;+;+;+;+;+;+;+;+;+;+	-1.87764	10.3174	324.105	1.63172e-10	1.72869e-08
12226	Btg1	AI426953|AW546738	B cell translocation gene 1, anti-proliferative	10	protein-coding	96617001;96618276	96617472;96622813	5010	+;+	-2.39211	8.85598	323.575	1.67548e-10	1.74508e-08
72258	Kcnk10	1700024D23Rik|3010005K24Rik|Trek2	potassium channel, subfamily K, member 10	12	protein-coding	98433994;98436192;98440592;98489905;98496193;98518498;98577786	98435427;98436334;98440778;98490065;98496310;98518832;98577940	2533	-;-;-;-;-;-;-	-3.51011	2.79617	322.507	1.68259e-10	1.74508e-08
22401	Zmat3	Wig1	zinc finger matrin type 3	3	protein-coding	32334792;32343334;32343552;32345458;32360890;32365504	32341695;32343434;32343718;32345580;32361216;32365665	7784	-;-;-;-;-;-	2.98783	4.9939	322.35	1.6877e-10	1.74508e-08
12505	Cd44	AU023126|AW121933|AW146109|HERMES|Ly-24|Pgp-1	CD44 antigen	2	protein-coding	102811141;102822208;102824261;102828542;102831330;102832483;102834234;102837813;102839358;102842261;102842836;102845285;102846403;102848657;102853015;102855899;102861560;102865281;102901268	102814337;102822286;102824332;102828610;102831536;102832572;102834335;102837938;102839477;102842377;102842949;102845410;102846519;102848782;102853236;102855967;102861696;102865446;102901665	5654	-;-;-;-;-;-;-;-;-;-;-;-;-;-;-;-;-;-;-	-2.35751	8.20596	321.067	1.73005e-10	1.77467e-08
228836	Dlgap4	AI225853|BC024558|DAP-4|DAP4|SAPAP-4|Sapap4|WBP16	DLG associated protein 4	2	protein-coding	156660728;156664796;156700606;156704410;156705856;156707078;156711021;156720985;156721279;156745835;156748332;156748944;156760851;156761773;156762685	156660755;156664983;156701674;156704654;156705970;156707128;156711261;156721087;156722102;156746196;156748420;156749356;156760942;156761928;156764363	5655	+;+;+;+;+;+;+;+;+;+;+;+;+;+;+	-2.03868	5.83564	319.118	1.79671e-10	1.82854e-08
18103	Nme2	NM23-H2|NM23B|nm23-M2	NME/NM23 nucleoside diphosphate kinase 2	11	protein-coding	93949815;93951900;93952800;93955495;93955826	93950046;93952012;93952901;93955688;93956007	823	-;-;-;-;-	1.43061	7.39341	318.328	1.82456e-10	1.84237e-08
66734	Map1lc3a	1010001H21Rik|4922501H04Rik|LC3|LC3a	microtubule-associated protein 1 light chain 3 alpha	2	protein-coding	155276444;155276958;155277098;155277475	155276646;155277013;155277204;155278073	965	+;+;+;+	-3.28049	4.08217	316.364	1.89605e-10	1.89973e-08
328365	Zmiz1	BC065120|E330020C23|Gm10397|I920194n01|Rai17|Zimp10	zinc finger, MIZ-type containing 1	14	protein-coding	25459185;25502655;25536745;25572020;25576131;25581568;25635873;25643558;25644656;25645659;25646717;25649668;25650525;25651219;25651847;25653323;25654499;25655097;25656023;25656324;25656746;25658107;25661267;25662940	25459556;25502759;25536824;25572128;25576244;25581673;25636017;25643672;25644873;25645857;25647007;25649850;25650605;25651393;25651988;25653533;25654604;25655257;25656090;25656392;25656990;25658273;25661521;25666747	7525	+;+;+;+;+;+;+;+;+;+;+;+;+;+;+;+;+;+;+;+;+;+;+;+	-1.63458	6.69069	314.637	1.96159e-10	1.95027e-08
106957	Slc39a6	Ermelin|Zip6	solute carrier family 39 (metal ion transporter), member 6	18	protein-coding	24579881;24582317;24584020;24585126;24589747;24596266;24597743;24599230;24600815;24603287	24581077;24582507;24584100;24585503;24589852;24596484;24597912;24599413;24601639;24603817	3882	-;-;-;-;-;-;-;-;-;-	-1.58216	6.70343	312.953	2.028e-10	1.98881e-08
22166	Txn1	ADF|AW550880|Trx1|Txn	thioredoxin 1	4	protein-coding	57943373;57945147;57950839;57951797;57956187	57943967;57945212;57950898;57951901;57956411	1051	-;-;-;-;-	2.05884	7.57223	312.875	2.03113e-10	1.98881e-08
11641	Akap2	AA959716|AI649048|Akap-2|Akap-kl|B230340M18Rik|Prka2	A kinase (PRKA) anchor protein 2	4	protein-coding	57845248;57854562;57883024;57886289;57892869	57845306;57857037;57883202;57886327;57896984	6869	+;+;+;+;+	-2.01696	5.65332	311.814	2.07441e-10	2.00282e-08
107652	Uap1	AA420407|AA437972|AGX-1|AGX-2|AGX1|AgX|ESTM38|SPAG2	UDP-N-acetylglucosamine pyrophosphorylase 1	1	protein-coding	170142003;170143397;170147996;170149271;170150312;170150943;170156924;170158751;170161367;170166626;170174750	170142572;170143463;170148043;170149459;170150452;170151136;170157096;170158926;170161571;170166948;170174946	2283	-;-;-;-;-;-;-;-;-;-;-	-1.98349	5.9993	311.765	2.07643e-10	2.00282e-08
243834	Zfp324	A930002M05|D430030K24Rik|ZF5128	zinc finger protein 324	7	protein-coding	12965864;12968795;12969364;12970214	12966299;12968921;12969480;12973822	4289	+;+;+;+	2.44282	4.41035	309.463	2.17413e-10	2.08152e-08
101540	Prkd2	AI325941|PKD2	protein kinase D2	7	protein-coding	16842902;16843065;16845819;16847601;16848725;16848981;16850025;16850194;16853255;16853951;16855695;16856260;16856826;16857751;16858379;16863941;16865687;16869488;16869823	16843033;16843863;16845957;16847732;16848879;16849206;16850102;16850347;16853372;16854028;16855953;16856312;16856898;16857857;16858540;16864039;16865954;16869573;16870461	3757	+;+;+;+;+;+;+;+;+;+;+;+;+;+;+;+;+;+;+	-1.72749	8.17118	308.832	2.20183e-10	2.09255e-08
19009	Pou6f1	2310038G18Rik|C79593|Emb|cns-1	POU domain, class 6, transcription factor 1	15	protein-coding	100575318;100579876;100580810;100583228;100584031;100585736	100578618;100580044;100580951;100583431;100584159;100586365	4575	-;-;-;-;-;-	-2.47165	4.54118	306.39	2.31294e-10	2.18209e-08
53313	Atp2a3	SERCA3b|Serca3	ATPase, Ca++ transporting, ubiquitous	11	protein-coding	72961169;72970596;72970848;72972145;72972403;72972822;72972994;72975186;72977138;72977345;72978216;72978680;72980127;72980439;72981728;72982624;72983460;72987974;72988463;72988970;72989475;72991689	72961471;72970613;72970930;72972249;72972541;72972902;72973079;72975650;72977226;72977447;72978347;72978805;72980345;72980774;72981948;72982826;72983545;72988107;72988580;72989087;72989560;72993043	4606	+;+;+;+;+;+;+;+;+;+;+;+;+;+;+;+;+;+;+;+;+;+	-1.67726	9.64503	304.781	2.38968e-10	2.20915e-08
19687	Rfc1	140kDa|Alp145|RFC140|Recc1	replication factor C (activator 1) 1	5	protein-coding	65261852;65264243;65266102;65268948;65272141;65272378;65273951;65274375;65275382;65275690;65277357;65278711;65279457;65284849;65287890;65291087;65293658;65295954;65297399;65301933;65302976;65311041;65312958;65319405;65335524	65263146;65264431;65266315;65269093;65272258;65272532;65274049;65274470;65275519;65275781;65277471;65278823;65279814;65284953;65288069;65291194;65293935;65296044;65297476;65302010;65303208;65311163;65313033;65319530;65335639	4720	-;-;-;-;-;-;-;-;-;-;-;-;-;-;-;-;-;-;-;-;-;-;-;-;-	1.34342	6.97472	304.475	2.40461e-10	2.20915e-08
114716	Spred2	C79158	sprouty-related EVH1 domain containing 2	11	protein-coding	19924442;19998120;20005782;20008413;20018052;20020791	19924956;19998297;20005950;20008477;20018189;20022597	2872	+;+;+;+;+;+	-4.03975	3.34592	304.272	2.41459e-10	2.20915e-08
140559	Igsf8	ESTM34|EWI-2|KCT-4|PGRL	immunoglobulin superfamily, member 8	1	protein-coding	172312407;172316151;172317355;172318037;172318554;172319293;172319584	172312593;172316528;172317816;172318444;172318967;172319423;172319837	2234	+;+;+;+;+;+;+	2.59261	4.82323	304.113	2.42241e-10	2.20915e-08
170439	Elovl6	C77826|FAE|LCE	ELOVL family member 6, elongation of long chain fatty acids (yeast)	3	protein-coding	129532386;129532648;129605041;129628283;129633060	129532495;129532768;129605172;129628434;129638495	5951	+;+;+;+;+	3.01223	3.88114	303.611	2.44734e-10	2.20915e-08
102545	Cmtm7	AI481279|Cklfsf7|LNV	CKLF-like MARVEL transmembrane domain containing 7	9	protein-coding	114756836;114758805;114761907;114763219;114781668	114757291;114758886;114762005;114763392;114781993	1137	-;-;-;-;-	-1.68995	7.14862	303.363	2.45976e-10	2.20915e-08
19395	Rasgrp2	CDC25L|CalDAG-GEFI|Caldaggef1	RAS, guanyl releasing protein 2	19	protein-coding	6400583;6401721;6402472;6403024;6403432;6404300;6404654;6404938;6407041;6408171;6408448;6408839;6413085;6413428;6413865;6414792;6414994	6400651;6401863;6402574;6403086;6403563;6404450;6404827;6405054;6407322;6408248;6408570;6408954;6413226;6413464;6414041;6414854;6415216	2193	+;+;+;+;+;+;+;+;+;+;+;+;+;+;+;+;+	-2.43171	6.40504	303.334	2.46126e-10	2.20915e-08
23945	Mgll	AA589436|Magl|Mgl	monoglyceride lipase	6	protein-coding	88724412;88724704;88725701;88764596;88766232;88808011;88809336;88818574;88823191;88825651	88724571;88725178;88725845;88764702;88766708;88808147;88809446;88818663;88823406;88828360	4628	+;+;+;+;+;+;+;+;+;+	-3.07489	4.92605	302.216	2.55851e-10	2.2806e-08
21753	Tes	D6Ertd352e|TESS|Tes1|Tes2|testin2	testis derived transcript	6	protein-coding	17065149;17086137;17096128;17097261;17099704;17100282;17104593	17065313;17086222;17096380;17097590;17099919;17100440;17105825	2442	+;+;+;+;+;+;+	-1.85842	6.42304	299.598	2.65769e-10	2.35279e-08
12048	Bcl2l1	Bcl(X)L|Bcl-XL|Bcl2l|BclX|bcl-x|bcl2-L-1	BCL2-like 1	2	protein-coding	152780668;152829427;152831603	152782282;152830102;152831682	2371	-;-;-	-3.10281	7.99167	349.405	2.68772e-10	2.36318e-08
30949	Lcmt1	AL033290|LCMT-1|Lcmt	leucine carboxyl methyltransferase 1	7	protein-coding	123377982;123400438;123401444;123402835;123404423;123410724;123418218;123421538;123422707;123428094;123430133	123378255;123400529;123401565;123402911;123404484;123410826;123418338;123421639;123422798;123428191;123430358	1369	+;+;+;+;+;+;+;+;+;+;+	2.18957	4.38717	298.703	2.70739e-10	2.36439e-08
66834	Acot13	0610006O17Rik|Them2	acyl-CoA thioesterase 13	13	protein-coding	24817955;24820715;24831226	24818191;24820899;24831489	686	-;-;-	2.34729	3.9841	295.875	2.87172e-10	2.47423e-08
13421	Dnase1l3	DNasegamma|Dhp2|Lsd	deoxyribonuclease 1-like 3	14	protein-coding	7965187;7968088;7973971;7977124;7983055;7984076;7987304;7993830	7967875;7968184;7974128;7977236;7983167;7984165;7987392;7994182	3702	-;-;-;-;-;-;-;-	-2.63098	4.63604	295.845	2.87354e-10	2.47423e-08
111175	Pecr	2400003B18Rik|TERP	peroxisomal trans-2-enoyl-CoA reductase	1	protein-coding	72259172;72261952;72267407;72270277;72274886;72276166;72277287;72284093	72259433;72262063;72267517;72270373;72274967;72276331;72277420;72284314	1186	-;-;-;-;-;-;-;-	3.04245	4.4859	295.093	2.91913e-10	2.47423e-08
20848	Stat3	1110034C02Rik|AW109958|Aprf	signal transducer and activator of transcription 3	11	protein-coding	100886810;100889478;100889886;100893074;100893665;100893891;100894164;100894701;100895064;100896323;100898451;100898608;100898794;100902737;100903422;100903604;100904907;100905204;100905593;100905833;100907991;100908660;100911234;100939256	100888760;100889590;100889928;100893286;100893804;100893985;100894216;100894836;100895162;100896406;100898498;100898701;100898823;100902796;100903514;100903762;100905058;100905298;100905674;100905928;100908089;100908804;100911384;100939511	4487	-;-;-;-;-;-;-;-;-;-;-;-;-;-;-;-;-;-;-;-;-;-;-;-	-1.5835	8.11541	295.032	2.92287e-10	2.47423e-08
21452	Tcn2	AW208754|Tcn-2	transcobalamin 2	11	protein-coding	3917077;3919290;3922011;3923396;3923702;3924941;3926000;3927390;3931393;3931927;3931976	3917709;3919405;3922176;3923582;3923874;3925102;3926169;3927582;3931587;3931961;3932078	2133	-;-;-;-;-;-;-;-;-;-;-	-2.85605	3.88576	294.935	2.92887e-10	2.47423e-08
67938	Myl12b	1500001M02Rik|C77744|Mylc2b|RLC-B	myosin, light chain 12B, regulatory	17	protein-coding	70973963;70975459;70977048;70990473	70974496;70975620;70977246;70990516	939	-;-;-;-	-1.58961	6.65929	292.945	3.05424e-10	2.56338e-08
229905	Kyat3	Ccbl2|KATIII|Kat3	kynurenine aminotransferase 3	3	protein-coding	142701080;142706689;142718376;142720361;142723115;142725421;142725964;142726182;142729759;142731202;142734474;142737772;142738225;142744071	142701175;142706795;142718434;142720505;142723264;142725507;142726089;142726302;142729835;142731291;142734660;142737845;142738311;142744910	2246	+;+;+;+;+;+;+;+;+;+;+;+;+;+	3.69868	4.14731	290.784	3.19741e-10	2.65411e-08
12450	Ccng1	AI314029	cyclin G1	11	protein-coding	40748552;40751261;40751440;40752104;40753808;40755001	40751059;40751359;40751518;40752357;40754068;40755286	3487	-;-;-;-;-;-	2.15965	8.46943	290.696	3.20342e-10	2.65411e-08
11739	Slc25a4	AU019225|Ant1|mANC1	solute carrier family 25 (mitochondrial carrier, adenine nucleotide translocator), member 4	8	protein-coding	46207339;46208398;46209022;46210812	46207620;46208538;46209508;46211009	1108	-;-;-;-	1.43242	7.33775	289.878	3.25979e-10	2.68362e-08
26416	Mapk14	CSBP2|Crk1|Csbp1|Mxi2|PRKM14|PRKM15|p38|p38-alpha|p38MAPK|p38a|p38alpha	mitogen-activated protein kinase 14	17	protein-coding	28691342;28692568;28692756;28713774;28715383;28724744;28725493;28725797;28728357;28728904;28737011;28740680;28741788;28744983;28746271	28691855;28692682;28692800;28713903;28715441;28724855;28725522;28725844;28728471;28728975;28737090;28740759;28741866;28745156;28748405	3788	+;+;+;+;+;+;+;+;+;+;+;+;+;+;+	1.66718	6.47809	289.359	3.2961e-10	2.69634e-08
65107	Lrp10	Lrp9	low-density lipoprotein receptor-related protein 10	14	protein-coding	54464147;54464904;54465574;54467460;54467764;54469036;54469265	54464611;54464948;54465709;54467650;54468781;54469165;54470292	3013	+;+;+;+;+;+;+	-1.47328	8.95787	288.171	3.38106e-10	2.74844e-08
665113	Tnik	1500031A17Rik|4831440I19Rik|AI451411|C530008O15Rik|C630040K21Rik	TRAF2 and NCK interacting kinase	3	protein-coding	28263214;28358991;28493967;28505753;28532888;28539414;28541968;28554928;28557039;28564075;28570867;28577369;28594022;28594907;28596072;28604176;28607138;28611863;28620935;28623011;28625199;28630431;28638388;28646597;28649143;28650027;28651783;28654167;28661687;28663919;28665680;28666089;28667899	28263699;28359056;28494023;28505878;28532998;28539504;28542098;28554982;28557117;28564250;28570933;28577573;28594132;28594993;28596260;28604340;28607377;28611969;28621098;28623108;28625222;28630615;28638517;28646761;28649254;28650197;28651926;28654301;28661787;28664068;28665839;28666449;28670585	7336	+;+;+;+;+;+;+;+;+;+;+;+;+;+;+;+;+;+;+;+;+;+;+;+;+;+;+;+;+;+;+;+;+	-3.30613	3.04378	286.631	3.49498e-10	2.82329e-08
18826	Lcp1	AW536232|D14Ertd310e|LCP-1|Pls2|pp65	lymphocyte cytosolic protein 1	14	protein-coding	75131123;75136425;75176815;75198077;75199280;75200380;75202636;75204565;75206119;75208420;75210439;75212331;75214485;75215109;75216328;75224071;75226967;75229206	75131711;75136642;75176933;75198163;75199443;75200509;75202768;75204646;75206284;75208562;75210534;75212526;75214563;75215223;75216461;75224194;75227091;75230842	4337	+;+;+;+;+;+;+;+;+;+;+;+;+;+;+;+;+;+	-1.34231	10.7749	286.197	3.52788e-10	2.83216e-08
12143	Blk	-	B lymphoid kinase	14	protein-coding	63372837;63374191;63375896;63378468;63379623;63380702;63381184;63382636;63383929;63384839;63386420;63387722;63416769	63373597;63374322;63376046;63378544;63379802;63380854;63381330;63382739;63384027;63384932;63386471;63387827;63417187	2475	-;-;-;-;-;-;-;-;-;-;-;-;-	-1.69963	7.93972	285.879	3.55222e-10	2.83291e-08
13136	Cd55	Daf|Daf-GPI|Daf1|GPI-DAF	CD55 molecule, decay accelerating factor for complement	1	protein-coding	130439029;130447619;130448328;130449417;130452384;130456821;130458087;130459582;130461822;130462570	130440379;130447639;130448408;130449563;130452575;130456906;130458186;130459773;130462007;130462740	2527	-;-;-;-;-;-;-;-;-;-	-2.00815	6.62078	285.615	3.57264e-10	2.83291e-08
21939	Cd40	AI326936|Bp50|GP39|HIGM1|IGM|IMD3|T-BAM|TRAP|Tnfrsf5|p50	CD40 antigen	2	protein-coding	165055636;165062286;165062661;165063022;165063468;165066503;165069629;165070722	165055758;165062364;165062786;165063168;165063561;165066564;165069848;165071654	1784	+;+;+;+;+;+;+;+	-1.40045	6.92117	284.004	3.69972e-10	2.91579e-08
109305	Orai1	D730049H07Rik|Tmem142a|orai-1	ORAI calcium release-activated calcium modulator 1	5	protein-coding	123015074;123029075	123015566;123030452	1871	+;+	-2.04474	5.91434	283.322	3.75518e-10	2.92714e-08
63955	Cables1	Cables|ik3-1	CDK5 and Abl enzyme substrate 1	18	protein-coding	11839274;11882714;11888737;11905925;11923360;11924815;11926261;11939719;11941180;11944461	11840533;11882785;11888829;11906002;11923456;11924971;11926364;11939825;11941387;11945627	3343	+;+;+;+;+;+;+;+;+;+	-4.31189	1.19049	283.27	3.75942e-10	2.92714e-08
74158	Josd1	1300006C06Rik|mKIAA0063	Josephin domain containing 1	15	protein-coding	79674250;79677097;79677399;79686733	79676179;79677291;79677527;79687872	3394	-;-;-;-	-1.78953	6.67154	282.3	3.84002e-10	2.96031e-08
69186	Tmem256	1810027O10Rik|3110009M16Rik	transmembrane protein 256	11	protein-coding	69838525;69838920;69839188;69839366	69838649;69838951;69839268;69839558	431	+;+;+;+	1.92939	4.49856	282.207	3.84783e-10	2.96031e-08
320365	Fry	13CDNA73|9330186A19Rik|AF346502|AI462658|C87180|D930046M03|cg003|mKIAA4143	FRY microtubule binding protein	5	protein-coding	150259930;150310270;150326131;150340353;150345553;150345851;150346046;150354474;150358799;150358990;150361115;150369469;150370127;150372522;150378809;150380798;150381616;150385985;150388773;150390636;150393978;150394988;150395743;150398198;150399199;150399532;150400793;150401600;150403442;150404943;150405250;150413184;150414504;150416188;150418462;150422710;150426201;150427028;150428053;150429726;150431669;150433517;150434769;150436701;150438711;150439486;150445774;150449420;150451059;150454500;150457745;150466244;150466785;150469677;150471421;150477926;150478773;150481493;150491078;150495694;150496167	150260338;150310469;150326184;150340492;150345643;150345930;150346126;150354642;150358891;150359088;150361216;150369572;150370235;150372608;150378980;150380930;150381723;150386243;150388955;150390722;150394237;150395177;150395867;150398255;150399290;150399704;150400953;150401710;150403596;150405042;150405421;150413440;150414650;150416356;150418552;150422792;150426351;150427131;150428238;150429924;150431790;150433704;150434863;150437332;150438808;150439656;150445914;150449599;150451220;150454574;150457915;150466441;150466946;150469843;150471610;150478075;150478871;150481576;150491188;150495896;150497753	10730	+;+;+;+;+;+;+;+;+;+;+;+;+;+;+;+;+;+;+;+;+;+;+;+;+;+;+;+;+;+;+;+;+;+;+;+;+;+;+;+;+;+;+;+;+;+;+;+;+;+;+;+;+;+;+;+;+;+;+;+;+	-4.12407	3.51755	280.581	3.98769e-10	3.04976e-08
13353	Dgcr6	-	DiGeorge syndrome critical region gene 6	16	protein-coding	18052860;18065053;18066696;18069424;18070091;18070878	18053121;18065184;18066856;18069524;18070231;18071342	1262	+;+;+;+;+;+	2.11806	4.40051	279.509	4.08316e-10	3.1044e-08
63986	Gmfg	0610039G16Rik|2310057N07Rik|AI324845	glia maturation factor, gamma	7	protein-coding	28437447;28440937;28441434;28441669;28443220;28444853;28445917;28446372	28437574;28441041;28441530;28441718;28443269;28444935;28445990;28446895	1111	+;+;+;+;+;+;+;+	-2.7101	3.72112	279.195	4.11158e-10	3.10773e-08
67905	Ppm1m	2810423O19Rik|AW610647|C77250|PP2Ceta	protein phosphatase 1M	9	protein-coding	106194953;106195787;106196050;106196368;106196593;106196804;106197227;106197742;106198101;106198672;106198970	106195470;106195938;106196157;106196431;106196711;106196888;106197339;106197996;106198224;106198939;106199233	2070	-;-;-;-;-;-;-;-;-;-;-	1.73255	6.11754	278.4	4.18465e-10	3.14457e-08
230738	Zc3h12a	BC036563|MCPIP|MCPIP-1|Mcpip1|Reg1	zinc finger CCCH type containing 12A	4	protein-coding	125118414;125120326;125120872;125122254;125126606;125127767	125120144;125120432;125121106;125122393;125127082;125127881	2805	-;-;-;-;-;-	-2.17388	7.51057	277.348	4.2837e-10	3.17339e-08
22379	Fmnl3	2700073B04Rik|FBP11|Wbp3|mKIAA2014	formin-like 3	15	protein-coding	99317222;99318918;99319131;99319562;99319985;99320353;99321036;99321255;99321434;99321631;99322195;99322603;99322812;99323320;99324741;99325241;99325643;99325854;99327515;99327821;99328058;99329280;99331987;99334854;99335688;99337630;99370177	99318372;99319017;99319254;99319654;99320086;99320513;99321165;99321335;99321502;99321865;99322397;99322727;99322880;99323599;99324842;99325390;99325753;99325928;99327608;99327897;99328166;99329432;99332070;99334930;99335768;99337713;99370466	4410	-;-;-;-;-;-;-;-;-;-;-;-;-;-;-;-;-;-;-;-;-;-;-;-;-;-;-	-1.7079	6.99482	277.244	4.2936e-10	3.17339e-08
329154	Ankrd44	4930444A19Rik|A130096K20|E130014H08Rik|PP6-ARS-B	ankyrin repeat domain 44	1	protein-coding	54645340;54651669;54653743;54655080;54655661;54657616;54658919;54661001;54662654;54663899;54667372;54681120;54723014;54727490;54729734;54732928;54734996;54736230;54743314;54752890;54762261;54763645;54766350;54766784;54778287;54792453;54828612;54926140	54648335;54651760;54653825;54655162;54655806;54657699;54659006;54661217;54662771;54663986;54667573;54681191;54723125;54727570;54729874;54732996;54735059;54736312;54743428;54752968;54762473;54763787;54766437;54766984;54778357;54792531;54828695;54926387	6140	-;-;-;-;-;-;-;-;-;-;-;-;-;-;-;-;-;-;-;-;-;-;-;-;-;-;-;-	-1.8704	6.88108	277.212	4.29666e-10	3.17339e-08
110168	Gpr18	-	G protein-coupled receptor 18	14	protein-coding	121911434;121915677	121912645;121915774	1310	-;-	-1.79802	6.90931	276.237	4.39116e-10	3.20921e-08
231931	Gimap6	4833419H03Rik|Ian6|mFLJ00102	GTPase, IMAP family member 6	6	protein-coding	48701583;48704422;48707959	48702823;48704506;48708244	1612	-;-;-	-1.75213	8.88391	276.2	4.39482e-10	3.20921e-08
233328	Lrrk1	AW319595|C230002E15Rik|D130026O16Rik|mKIAA1790	leucine-rich repeat kinase 1	7	protein-coding	66258745;66261738;66262046;66265425;66266491;66269738;66270727;66272817;66274776;66278523;66279194;66281628;66282174;66285235;66287440;66289084;66289613;66290728;66292257;66294794;66295413;66296121;66300862;66302655;66305393;66306845;66307105;66308661;66330669;66332279;66333115;66342762;66381452;66388220	66260093;66261839;66262896;66265541;66266608;66269889;66270921;66273094;66274973;66278689;66279443;66281767;66282337;66285406;66287716;66289243;66289733;66290900;66292421;66295008;66295525;66296250;66300938;66302767;66305530;66307008;66307232;66308887;66330817;66332458;66333286;66342925;66381666;66388341	7456	-;-;-;-;-;-;-;-;-;-;-;-;-;-;-;-;-;-;-;-;-;-;-;-;-;-;-;-;-;-;-;-;-;-	1.8671	6.23187	275.497	4.46451e-10	3.21774e-08
15528	Hspe1	10kDa|Hsp10|mt-cpn10	heat shock protein 1 (chaperonin 10)	1	protein-coding	55088148;55089051;55090713;55091070	55088412;55089215;55090802;55091317	768	+;+;+;+	1.58853	7.26885	275.419	4.47231e-10	3.21774e-08
73728	Psd	1110007H17Rik|A930015K15|Efa6|Efa6a|Psdl|mKIAA2011	pleckstrin and Sec7 domain containing	19	protein-coding	46312087;46313302;46313654;46314176;46314463;46314613;46316033;46319474;46319658;46320251;46320527;46320769;46322056;46323128;46323914;46324276;46326167;46327084	46312929;46313445;46313798;46314333;46314533;46314803;46316076;46319563;46319716;46320363;46320607;46320963;46322496;46323482;46324016;46325013;46326222;46327156	3900	-;-;-;-;-;-;-;-;-;-;-;-;-;-;-;-;-;-	-2.0285	6.22438	275.331	4.48119e-10	3.21774e-08
57785	Rangrf	2400006H24Rik|Mog1|Rangnrf	RAN guanine nucleotide release factor	11	protein-coding	68972487;68972943;68973117;68973441;68973642	68972741;68973028;68973273;68973557;68973820	794	-;-;-;-;-	3.137	2.39189	274.958	4.51886e-10	3.22686e-08
20852	Stat6	-	signal transducer and activator of transcription 6	10	protein-coding	127642986;127646891;127647685;127648106;127650696;127650953;127651157;127651950;127652191;127652985;127653207;127654926;127655297;127656924;127657108;127657556;127658197;127658357;127658629;127659433;127659589;127659795	127643249;127647027;127647823;127648189;127650834;127651005;127651305;127652081;127652379;127653072;127653329;127655018;127655503;127657018;127657244;127657702;127658260;127658461;127658700;127659498;127659717;127660987	3805	+;+;+;+;+;+;+;+;+;+;+;+;+;+;+;+;+;+;+;+;+;+	-1.77243	8.5358	273.915	4.62616e-10	3.26514e-08
18034	Nfkb2	NF-kappaB2|lyt|p49|p49/p100|p50B|p52	nuclear factor of kappa light polypeptide gene enhancer in B cells 2, p49/p100	19	protein-coding	46304737;46305695;46306283;46306486;46306771;46306942;46307364;46307560;46307956;46308173;46308345;46308629;46308865;46309155;46309655;46309843;46310208;46310497;46310724;46311009;46311282;46311581;46311770	46304820;46306024;46306364;46306526;46306869;46307093;46307470;46307718;46308060;46308258;46308483;46308754;46309074;46309296;46309769;46310056;46310377;46310599;46310875;46311078;46311454;46311692;46312090	3292	+;+;+;+;+;+;+;+;+;+;+;+;+;+;+;+;+;+;+;+;+;+;+	-1.47647	8.96088	273.741	4.64434e-10	3.26514e-08
56193	Plek	2010300B13Rik	pleckstrin	11	protein-coding	16971206;16981801;16983196;16985529;16987456;16990051;16992888;16994649;16995200;17008557	16974153;16981933;16983265;16985612;16987560;16990235;16992979;16994830;16995355;17008718	4117	-;-;-;-;-;-;-;-;-;-	-1.45305	8.33315	273.703	4.64825e-10	3.26514e-08
20893	Bhlhe40	Bhlhb2|C130042M06Rik|CR8|Clast5|Dec1|Sharp2|Stra13|Stra14	basic helix-loop-helix family, member e40	6	protein-coding	108660629;108661161;108661505;108662521;108664479	108660992;108661230;108661612;108662644;108666925	3113	+;+;+;+;+	-2.46202	7.52557	280.077	4.83157e-10	3.37377e-08
227929	Cytip	A130053M09Rik|AI462064|C80816|Cbp|Cybr|Pscdbp	cytohesin 1 interacting protein	2	protein-coding	58129139;58137859;58145137;58147875;58148166;58151114;58151714;58159882	58134193;58137925;58145206;58147968;58148268;58151168;58151763;58160122	5735	-;-;-;-;-;-;-;-	-1.38712	8.42265	271.779	4.85509e-10	3.37377e-08
93747	Echs1	C80529|SCEH	enoyl Coenzyme A hydratase, short chain, 1, mitochondrial	7	protein-coding	140105723;140108084;140109987;140110539;140111696;140112419;140112936;140116307	140106377;140108151;140110106;140110643;140111795;140112546;140113133;140116423	1491	-;-;-;-;-;-;-;-	1.71025	4.90848	270.747	4.97046e-10	3.43547e-08
14950	H13	1200006O09Rik|4930443L17Rik|5031424B04Rik|AV020344|H-13|Hm13|PSL3|Spp	histocompatibility 13	2	protein-coding	152669461;152677542;152681051;152686098;152688663;152688837;152689844;152691793;152694487;152695482;152700183;152703995;152704622	152669764;152677640;152685146;152686708;152688748;152688962;152689901;152691876;152694523;152695584;152700268;152704194;152708668	9937	+;+;+;+;+;+;+;+;+;+;+;+;+	-1.4973	9.83121	270.448	5.00441e-10	3.44054e-08
15900	Irf8	AI893568|ICSBP|IRF-8|Icsbp1|Myls	interferon regulatory factor 8	8	protein-coding	120736376;120739817;120743706;120745620;120747203;120748299;120753353;120754388;120754999	120736409;120739991;120743889;120745708;120747308;120748346;120753733;120754503;120756694	2829	+;+;+;+;+;+;+;+;+	-1.44067	9.26858	269.974	5.05891e-10	3.45025e-08
12238	Commd3	AW550818|Bup|D2Ertd542e	COMM domain containing 3	2	protein-coding	18672462;18673895;18674125;18674281;18674656;18674809;18674950;18675867	18672603;18674006;18674188;18674315;18674716;18674865;18675009;18676216	881	+;+;+;+;+;+;+;+	1.86735	6.07463	269.861	5.07194e-10	3.45025e-08
73739	Cby1	1110014P06Rik|CBY|PGEA14|Pgea1|arb1	chibby family member 1, beta catenin antagonist	15	protein-coding	79659227;79661371;79665646;79665831;79666988	79659293;79661524;79665751;79665949;79667660	1119	+;+;+;+;+	3.37476	3.62439	268.923	5.18208e-10	3.50672e-08
171580	Mical1	MICAL|MICAL-1|Nical	microtubule associated monooxygenase, calponin and LIM domain containing 1	10	protein-coding	41476314;41478010;41478428;41478963;41479395;41479619;41480285;41481134;41481590;41481901;41482208;41482604;41483441;41483717;41484165;41484376;41484733;41484985;41485395;41485766;41486028;41486372;41486594;41486758	41476540;41478314;41478635;41479067;41479499;41479774;41480385;41481391;41481705;41482027;41482289;41482748;41483631;41483802;41484254;41484532;41484809;41485255;41485495;41485879;41486121;41486471;41486667;41487030	3563	+;+;+;+;+;+;+;+;+;+;+;+;+;+;+;+;+;+;+;+;+;+;+;+	-1.77655	6.83664	267.858	5.31047e-10	3.57489e-08
60504	Il21r	NILR	interleukin 21 receptor	7	protein-coding	125603429;125622868;125625265;125626883;125628044;125628866;125629738;125630705;125632269	125603852;125622930;125625367;125627082;125628198;125629043;125629834;125630789;125633570	2607	+;+;+;+;+;+;+;+;+	-1.9283	8.95778	267.413	5.36518e-10	3.593e-08
14571	Gpd2	AA408484|AI448216|AU021455|AW494132|GPDH|Gdm1|Gpd-m|Gpdh-m|TISP38	glycerol phosphate dehydrogenase 2, mitochondrial	2	protein-coding	57237678;57238382;57267973;57289845;57304361;57305808;57306932;57338847;57340064;57345231;57355460;57355760;57356519;57357655;57364031;57364250;57364505;57367352	57237988;57238567;57268082;57290016;57304485;57305905;57307095;57339011;57340208;57345424;57355594;57355935;57356650;57357813;57364143;57364328;57364603;57370719	5931	+;+;+;+;+;+;+;+;+;+;+;+;+;+;+;+;+;+	-1.64809	6.15079	267.174	5.39488e-10	3.59427e-08
69917	Nabp2	2610036N15Rik|Obfc2b|SSB1	nucleic acid binding protein 2	10	protein-coding	128401395;128408154;128408316;128408535;128408698;128409247;128409736	128401923;128408220;128408397;128408606;128408836;128409348;128409796	1052	-;-;-;-;-;-;-	1.80724	5.75363	266.66	5.45935e-10	3.61857e-08
26912	Gcat	AI526977|Kbl	glycine C-acetyltransferase (2-amino-3-ketobutyrate-coenzyme A ligase)	15	protein-coding	79030874;79033931;79034960;79035257;79035777;79036020;79036267;79036753;79037143;79041928	79031120;79034061;79035061;79035403;79035931;79036102;79036438;79036874;79038356;79042531	2977	+;+;+;+;+;+;+;+;+;+	3.19793	4.85395	266.222	5.51493e-10	3.63676e-08
14415	Gad1	EP10|Gad-1	glutamate decarboxylase 1	2	protein-coding	70562164;70563768;70567186;70572706;70574069;70579111;70585834;70587123;70587323;70587634;70589773;70591106;70593432;70594624;70597162;70599609;70600623	70562332;70563910;70567248;70572864;70574311;70579201;70585946;70587238;70587402;70587688;70589889;70591170;70593510;70594773;70597269;70599698;70602012	3231	+;+;+;+;+;+;+;+;+;+;+;+;+;+;+;+;+	-6.07152	2.25171	408.82	5.56078e-10	3.64838e-08
14775	Gpx1	AI195024|AL033363|CGPx|GPx-1|GSHPx-1|Gpx	glutathione peroxidase 1	9	protein-coding	108339080;108339777	108339558;108340342	1045	+;+	1.74033	8.13046	263.905	5.82027e-10	3.79935e-08
56323	Dnajb5	1110058L06Rik|AI462558|Hsc40|Hsp40-3	DnaJ heat shock protein family (Hsp40) member B5	4	protein-coding	42953094;42956526;42957318	42953385;42957127;42958732	2309	+;+;+	-1.9021	4.14019	263.319	5.90059e-10	3.82732e-08
70435	Inf2	2610204M08Rik|AA589465|AW125550|EG629699	inverted formin, FH2 and WH2 domain containing	12	protein-coding	112588784;112599994;112601329;112601523;112602178;112603081;112603712;112604014;112605373;112605794;112606244;112606973;112607495;112608329;112608477;112608848;112609673;112610119;112610462;112610695;112611410;112612548;112614895	112588895;112600393;112601444;112601682;112602211;112603222;112603853;112604862;112605518;112605855;112606346;112607058;112607595;112608399;112608584;112608918;112609793;112610283;112610564;112610856;112612036;112612604;112615557	4601	+;+;+;+;+;+;+;+;+;+;+;+;+;+;+;+;+;+;+;+;+;+;+	-2.0798	7.25636	263.162	5.92235e-10	3.82732e-08
329693	Fcrl5	Fcrh3|mBXMH2	Fc receptor-like 5	3	protein-coding	87435782;87440188;87442005;87443534;87444057;87446245;87448159;87454624;87455752;87457108;87457370;87457784;87466995;87499669	87435948;87440208;87442268;87443794;87444341;87446526;87448437;87454731;87455779;87457190;87457432;87457853;87467524;87500678	3451	+;+;+;+;+;+;+;+;+;+;+;+;+;+	2.66348	6.60049	270.232	6.0103e-10	3.86483e-08
210992	Lpcat1	2900035H07Rik|Aytl2|BB137372|BC005662|C87117|LPCAT|LPCAT-1|lysoPAFAT|mLPCAT1|rd11	lysophosphatidylcholine acyltransferase 1	13	protein-coding	73467383;73484261;73488887;73494802;73496180;73499299;73501356;73503041;73505502;73509996;73510848;73511300;73513820;73514354	73467517;73484403;73489101;73494914;73496240;73499357;73501390;73503095;73505584;73510121;73511001;73511398;73513961;73514538	1605	+;+;+;+;+;+;+;+;+;+;+;+;+;+	-1.76496	6.88621	261.366	6.17752e-10	3.9527e-08
27056	Irf5	AW491843|mirf5	interferon regulatory factor 5	6	protein-coding	29526625;29529282;29531126;29533952;29534535;29535041;29535253;29535725;29536204;29536540	29526774;29529483;29531331;29534141;29534593;29535074;29535510;29536117;29536322;29537320	2392	+;+;+;+;+;+;+;+;+;+	-1.54635	8.28964	261.11	6.21496e-10	3.95706e-08
67623	Tm7sf3	2010003B14Rik|NARP1	transmembrane 7 superfamily member 3	6	protein-coding	146602276;146606128;146607579;146609816;146610874;146613378;146618534;146619840;146621875;146623564;146626096;146634386	146604021;146606290;146607676;146609968;146610954;146613464;146618711;146620011;146621995;146623714;146626250;146634592	3312	-;-;-;-;-;-;-;-;-;-;-;-	2.19252	4.00067	260.276	6.33868e-10	4.00913e-08
15901	Id1	AI323524|D2Wsu140e|Idb1|bHLHb24	inhibitor of DNA binding 1, HLH protein	2	protein-coding	152736274;152736972	152736745;152737410	911	+;+	-4.43702	0.839725	260.142	6.35877e-10	4.00913e-08
70024	Mcm10	2410041F14Rik|AU018508|C330019M07Rik|C79164	minichromosome maintenance 10 replication initiation factor	2	protein-coding	4990724;4992095;4992878;4993743;4994570;4995721;4997104;4998534;4998730;4999680;5000860;5001264;5004008;5004946;5006344;5007067;5007328;5008480;5010689;5012705	4991476;4992137;4993023;4993856;4994682;4995865;4997332;4998642;4998840;4999780;5001056;5001380;5004175;5005111;5006578;5007201;5007432;5008812;5010775;5012791	3494	-;-;-;-;-;-;-;-;-;-;-;-;-;-;-;-;-;-;-;-	2.63314	6.03641	259.402	6.47128e-10	4.04548e-08
19713	Ret	PTC|RET51|RET9|c-Ret	ret proto-oncogene	6	protein-coding	118151748;118163188;118164723;118165910;118167896;118168122;118169122;118169833;118173415;118174237;118175007;118175723;118176178;118178465;118179272;118180218;118181825;118184177;118197061	118155435;118163287;118164860;118165980;118168018;118168336;118169229;118169980;118173668;118174356;118175117;118175848;118176436;118178667;118179467;118180462;118182112;118184440;118197744	7341	-;-;-;-;-;-;-;-;-;-;-;-;-;-;-;-;-;-;-	-4.85703	0.979345	259.352	6.47903e-10	4.04548e-08
244895	Peak1	1110049L02Rik|9530046P14|AA690169|BE132841|C230081A13Rik|SGK269|mKIAA2002	pseudopodium-enriched atypical kinase 1	9	protein-coding	56201126;56227102;56241160;56257527;56318663;56374376;56417941	56207611;56227844;56241344;56260762;56318820;56374439;56418050	10982	-;-;-;-;-;-;-	-2.13553	5.75769	259.136	6.51228e-10	4.0467e-08
20947	Swap70	70kDa|AV235546	SWA-70 protein	7	protein-coding	110221703;110243384;110255735;110263880;110265836;110267782;110269900;110273260;110274635;110279180;110280567;110281231	110221909;110243524;110255908;110264107;110265982;110267890;110270081;110273367;110274801;110279378;110280663;110283506	4035	+;+;+;+;+;+;+;+;+;+;+;+	-1.40054	10.6634	258.807	6.56343e-10	4.05896e-08
380728	Kcnh4	BEC2	potassium voltage-gated channel, subfamily H (eag-related), member 4	11	protein-coding	100740378;100741293;100744124;100745236;100745615;100746165;100746745;100747563;100749609;100750232;100752245;100755134;100755670;100756860;100757079;100757567;100759530	100740621;100741998;100744200;100745342;100745967;100746203;100746989;100747812;100749808;100750426;100752452;100755291;100755913;100756987;100757225;100757800;100759778	3784	-;-;-;-;-;-;-;-;-;-;-;-;-;-;-;-;-	-3.14774	2.6158	258.096	6.67558e-10	4.10866e-08
29812	Ndrg3	4833415O14Rik|AI747193|Ndr3	N-myc downstream regulated gene 3	2	protein-coding	156927342;156929932;156931216;156931430;156934942;156937327;156937486;156938551;156940357;156943987;156944385;156946017;156948242;156950034;156958467;156970037;156991999	156928881;156929970;156931267;156931465;156934989;156937378;156937551;156938654;156940413;156944073;156944445;156946079;156948362;156950139;156958502;156970138;156992111	2683	-;-;-;-;-;-;-;-;-;-;-;-;-;-;-;-;-	1.46777	6.00973	257.574	6.75934e-10	4.14049e-08
12380	Cast	-	calpastatin	13	protein-coding	74694286;74695891;74699105;74700624;74701216;74702558;74704101;74713646;74720932;74721177;74724778;74725364;74727275;74728340;74731079;74732094;74735230;74736745;74736936;74737590;74738218;74739837;74741349;74744630;74745991;74746583;74748205;74754311;74780503;74798656;74807819	74694833;74695952;74699173;74700716;74701251;74702650;74704205;74713744;74721003;74721227;74724861;74725465;74727370;74728429;74731126;74732177;74735331;74736834;74737022;74737628;74738298;74739935;74741417;74744719;74746104;74746636;74748243;74754370;74780574;74798718;74807921	2894	-;-;-;-;-;-;-;-;-;-;-;-;-;-;-;-;-;-;-;-;-;-;-;-;-;-;-;-;-;-;-	-1.73675	6.60337	256.986	6.85519e-10	4.16173e-08
12290	Cacna1e	A430040I15|BII|Cach6|Cacnl1a6|Cav2.3|Cchra1|alpha1E	calcium channel, voltage-dependent, R type, alpha 1E subunit	1	protein-coding	154392519;154401983;154403678;154407712;154412064;154412443;154413051;154413976;154416061;154421028;154425837;154426526;154432431;154436418;154437267;154441495;154442132;154443801;154444872;154445500;154448846;154450846;154465719;154466946;154467684;154468946;154471338;154472060;154473857;154477766;154479251;154481552;154482551;154483075;154483517;154485663;154486498;154488044;154488785;154493302;154561731;154633554;154634840;154635757;154700371;154701275;154725651	154398935;154402173;154403858;154407823;154412170;154412543;154413158;154414081;154416157;154421155;154426002;154426617;154432496;154436543;154437350;154441605;154442296;154444002;154445009;154445660;154448942;154450857;154465825;154467005;154467813;154469108;154471651;154472713;154473913;154477863;154479318;154481669;154482623;154483206;154483629;154485775;154486707;154488133;154488838;154493417;154561834;154633735;154634992;154635860;154700510;154701380;154725920	12697	-;-;-;-;-;-;-;-;-;-;-;-;-;-;-;-;-;-;-;-;-;-;-;-;-;-;-;-;-;-;-;-;-;-;-;-;-;-;-;-;-;-;-;-;-;-;-	-3.04481	4.45881	256.966	6.85841e-10	4.16173e-08
100678	Psph	AI480570|PSP|PSPase	phosphoserine phosphatase	5	protein-coding	129765558;129766419;129769239;129770606;129771476;129779022;129779362;129786955	129765898;129766567;129769384;129770740;129771632;129779248;129779444;129787253	1537	-;-;-;-;-;-;-;-	2.49567	5.47987	255.924	7.03213e-10	4.24721e-08
19244	Ptp4a2	Prl-2	protein tyrosine phosphatase 4a2	4	protein-coding	129820479;129820708;129838978;129842670;129845062;129846465;129847714	129820601;129820799;129839678;129842762;129845192;129846539;129850003	3505	+;+;+;+;+;+;+	-1.16665	9.50248	255.424	7.11724e-10	4.27862e-08
69551	2310022B05Rik	-	RIKEN cDNA 2310022B05 gene	8	protein-coding	124635756;124639091;124651371;124662848	124637964;124639615;124651421;124663369	3307	-;-;-;-	-2.0462	4.70023	255.077	7.17702e-10	4.29458e-08
74241	Chpf	1700028N03Rik|AI414328|D1Bwg1363e	chondroitin polymerizing factor	1	protein-coding	75474569;75476560;75477245;75478270;75478792	75476226;75476739;75477818;75478412;75479471	3235	-;-;-;-;-	-1.5672	6.56219	254.869	7.21318e-10	4.29633e-08
72147	Zbtb46	2610019F01Rik|4933406L05Rik|BZEL|Btbd4	zinc finger and BTB domain containing 46	2	protein-coding	181390886;181395450;181410545;181423419;181459256	181391468;181395625;181411980;181424388;181459426	3336	-;-;-;-;-	-4.14798	3.69113	270.526	7.41736e-10	4.39768e-08
17159	Man2b1	AW107687|LAMAN	mannosidase 2, alpha B1	8	protein-coding	85083269;85084401;85084641;85085355;85086811;85087172;85088554;85090918;85091084;85091273;85091511;85091838;85092065;85092832;85093919;85094106;85095120;85095326;85095539;85095731;85096271;85096706;85096952;85097402	85083488;85084503;85084814;85085548;85086943;85087317;85088670;85091000;85091204;85091351;85091620;85091945;85092181;85093020;85094016;85094223;85095238;85095427;85095626;85095811;85096498;85096861;85097054;85098739	4325	+;+;+;+;+;+;+;+;+;+;+;+;+;+;+;+;+;+;+;+;+;+;+;+	-1.37338	7.72018	252.771	7.58947e-10	4.47917e-08
16500	Kcnb1	Kcr1-1|Kv2.1|Shab	potassium voltage gated channel, Shab-related subfamily, member 1	2	protein-coding	167095969;167188057	167106359;167188818	11153	-;-	-2.40932	4.05619	252.46	7.64712e-10	4.49269e-08
214901	Chtf18	6030457M03Rik|CTF18|Chl12	CTF18, chromosome transmission fidelity factor 18	17	protein-coding	25719030;25719368;25719652;25719865;25720600;25720824;25721059;25722091;25722646;25722844;25723220;25723403;25723643;25724003;25724529;25725496;25725742;25725880;25726375;25726701;25726941;25727247	25719284;25719425;25719783;25720009;25720730;25720973;25721283;25722238;25722776;25722942;25723313;25723551;25723766;25724100;25724738;25725634;25725794;25725972;25726549;25726848;25727120;25727415	3106	-;-;-;-;-;-;-;-;-;-;-;-;-;-;-;-;-;-;-;-;-;-	2.25079	4.99645	251.964	7.74024e-10	4.52681e-08
12419	Cbx5	2610029O15Rik|C75991|HP1|Hp1a|Hp1alpha	chromobox 5	15	protein-coding	103191546;103200801;103205492;103213072;103215022;103215268;103239733	103199791;103200901;103205678;103213254;103215121;103215352;103239816	8986	-;-;-;-;-;-;-	1.53566	7.53061	250.681	7.98706e-10	4.65012e-08
16978	Lrrfip1	AU024550|Fliiap1	leucine rich repeat (in FLII) interacting protein 1	1	protein-coding	90998727;91053444;91068563;91073324;91076944;91078391;91079031;91084946;91088634;91091602;91093560;91100577;91101185;91103247;91105127;91107298;91108580;91110355;91112156;91114596;91120141;91122422;91123078;91125641;91128086	90998893;91053723;91068649;91073341;91076991;91078435;91079081;91085005;91088711;91091667;91093637;91100612;91101310;91103318;91105297;91107390;91108672;91110447;91112297;91117322;91120190;91122539;91123157;91125745;91128944	5743	+;+;+;+;+;+;+;+;+;+;+;+;+;+;+;+;+;+;+;+;+;+;+;+;+	-1.35591	7.0524	250.196	8.08279e-10	4.68475e-08
14629	Gclc	D9Wsu168e|GLCL-H|Ggcs-hs|Glclc	glutamate-cysteine ligase, catalytic subunit	9	protein-coding	77754535;77775079;77776126;77779522;77781084;77781234;77785334;77785750;77786711;77787277;77787807;77788188;77791715;77791880;77792053;77793040	77754959;77775191;77776308;77779635;77781142;77781367;77785408;77785866;77786849;77787389;77787899;77788292;77791796;77791983;77792173;77794489	3427	+;+;+;+;+;+;+;+;+;+;+;+;+;+;+;+	-1.41454	6.29675	249.904	8.14106e-10	4.69746e-08
67739	Slc48a1	4930570C03Rik	solute carrier family 48 (heme transporter), member 1	15	protein-coding	97784365;97789903;97790587	97784616;97790070;97792692	2526	+;+;+	1.73463	6.43872	249.326	8.25778e-10	4.72959e-08
17135	Mafk	AW061068|NF-E2|Nfe2u	v-maf musculoaponeurotic fibrosarcoma oncogene family, protein K (avian)	5	protein-coding	139791536;139799139;139800085	139791712;139799218;139802652	2825	+;+;+	-1.57819	6.07137	249.266	8.26993e-10	4.72959e-08
18037	Nfkbie	I-kappa-B-epsilon|IKBE|IkB-E|NF-kappa-BIE|ikB-epsilon	nuclear factor of kappa light polypeptide gene enhancer in B cells inhibitor, epsilon	17	protein-coding	45555716;45558495;45559208;45560124;45560408;45562002	45556314;45558597;45559430;45560212;45560647;45563169	2422	+;+;+;+;+;+	-1.51567	7.57233	248.933	8.33814e-10	4.7476e-08
67885	Mtln	1500011K16Rik|Moxi	mitoregulin	2	ncRNA	127791377;127792134	127791832;127792488	811	-;-	2.55625	3.44982	248.383	8.45236e-10	4.76105e-08
27221	Chaf1a	AL023013|AL024058|CAF-1|Cac1p	chromatin assembly factor 1, subunit A (p150)	17	protein-coding	56040416;56044062;56046823;56056421;56057718;56058984;56059258;56062085;56062551;56062811;56063328;56064001;56064974;56067407	56040551;56044112;56047634;56056477;56057920;56059065;56059326;56062311;56062719;56062891;56063420;56064256;56065425;56068026	3308	+;+;+;+;+;+;+;+;+;+;+;+;+;+	2.08079	6.65328	248.356	8.45795e-10	4.76105e-08
20868	Stk10	Gek1|Lok|mKIAA4026	serine/threonine kinase 10	11	protein-coding	32533266;32555124;32574499;32577624;32587313;32588756;32589410;32596615;32598439;32600741;32603667;32604121;32610633;32612671;32613462;32614525;32615781;32617849;32622424	32533559;32555288;32574547;32577773;32587385;32588950;32589491;32596749;32598984;32600871;32603790;32604300;32610725;32612800;32613586;32614713;32615906;32617962;32624595	5073	+;+;+;+;+;+;+;+;+;+;+;+;+;+;+;+;+;+;+	-1.65715	7.84421	248.095	8.5128e-10	4.76105e-08
229877	Rap1gds1	BC011279|GDS1	RAP1, GTP-GDP dissociation stimulator 1	3	protein-coding	138925906;138941730;138945663;138955322;138956194;138957410;138958554;138959036;138963825;138965868;138983722;139015546;139021813;139050481;139075036	138927712;138941858;138945789;138955461;138956319;138957544;138958685;138959179;138963950;138965996;138983868;139015671;139021935;139050588;139075199	3663	-;-;-;-;-;-;-;-;-;-;-;-;-;-;-	-1.32393	7.37666	248.061	8.52e-10	4.76105e-08
20740	Sptan1	2610027H02Rik|Spna-2|Spna2	spectrin alpha, non-erythrocytic 1	2	protein-coding	29965560;29978377;29980077;29983160;29983614;29986165;29986395;29986778;29988334;29990942;29991859;29992637;29993613;29993800;29994161;29995396;29996021;29996424;29996737;29998156;29999126;29999914;30001100;30002231;30003315;30003674;30004505;30006623;30007494;30007843;30008074;30010699;30010910;30011186;30013446;30013676;30014158;30015589;30015934;30017198;30018362;30019927;30020428;30021191;30022440;30024902;30025522;30026011;30026521;30027019;30027631;30028644;30029620;30030000;30030317;30030452;30030675;30030971	29965785;29978616;29980202;29983300;29983760;29986298;29986539;29986932;29988469;29991043;29991996;29992747;29993690;29993955;29994365;29995577;29996264;29996546;29996954;29998248;29999260;30000062;30001159;30002429;30003419;30003697;30004540;30006670;30007585;30007987;30008255;30010798;30011107;30011332;30013549;30013838;30014172;30015720;30016071;30017302;30018570;30020047;30020549;30021323;30022538;30025061;30025598;30026220;30026817;30027131;30027648;30028706;30029674;30030196;30030370;30030598;30030822;30031451	8081	+;+;+;+;+;+;+;+;+;+;+;+;+;+;+;+;+;+;+;+;+;+;+;+;+;+;+;+;+;+;+;+;+;+;+;+;+;+;+;+;+;+;+;+;+;+;+;+;+;+;+;+;+;+;+;+;+;+	-1.5066	9.31211	247.939	8.54595e-10	4.76105e-08
76438	Rftn1	2310015N21Rik|AI853526	raftlin lipid raft linker 1	17	protein-coding	49993307;50002632;50004254;50036941;50047297;50055237;50086568;50107070;50169003;50190221	49994481;50002713;50004357;50037056;50047500;50055627;50086676;50107256;50169159;50190497	2802	-;-;-;-;-;-;-;-;-;-	-1.29813	9.02417	246.696	8.81383e-10	4.88922e-08
70701	Nipal1	3830408G10Rik|Npal1	NIPA-like domain containing 1	5	protein-coding	72647796;72658682;72660756;72663534;72666776;72667588	72647933;72658948;72660812;72663624;72666936;72671078	4205	+;+;+;+;+;+	-5.72388	-0.360618	245.947	8.98023e-10	4.96024e-08
72519	Pip4p2	2610319K07Rik|AI315591|AV001360|Tmem55a	phosphatidylinositol-4,5-bisphosphate 4-phosphatase 2	4	protein-coding	14864219;14886534;14892393;14893501;14902487;14912432;14913724	14864437;14886682;14892499;14893624;14902539;14912522;14915260	2280	+;+;+;+;+;+;+	2.83605	3.25205	244.214	9.37885e-10	5.15837e-08
65972	Ifi30	GILT|IP30	interferon gamma inducible protein 30	8	protein-coding	70762773;70763128;70763727;70764547;70764719;70764920;70766509	70763040;70763181;70763879;70764639;70764794;70765102;70766663	982	-;-;-;-;-;-;-	-1.81949	8.53593	243.413	9.57001e-10	5.2412e-08
231070	Insig1	1810013C12Rik|Insig-1	insulin induced gene 1	5	protein-coding	28071412;28073547;28074482;28075062;28076791	28071795;28073671;28074648;28075161;28078662	2648	+;+;+;+;+	-1.76921	6.97469	243.149	9.63384e-10	5.2539e-08
16468	Jarid2	Jmj|jumonji	jumonji, AT rich interactive domain 2	13	protein-coding	44730774;44731271;44823380;44848280;44874283;44884704;44896254;44902226;44906233;44907494;44910343;44910537;44911166;44913181;44913651;44914246;44914764;44916417;44919800	44730934;44731916;44823515;44848421;44874452;44884880;44896489;44903258;44906735;44907586;44910461;44910607;44911280;44913286;44913833;44914376;44914947;44916524;44921643	6158	+;+;+;+;+;+;+;+;+;+;+;+;+;+;+;+;+;+;+	-1.53257	6.22937	242.462	9.80266e-10	5.3235e-08
75454	Phpt1	1700008C22Rik|PHP|Php14	phosphohistidine phosphatase 1	2	protein-coding	25573431;25574188;25574683	25573699;25574312;25574871	583	-;-;-	1.97539	4.55066	241.817	9.96437e-10	5.38868e-08
14130	Fcgr2b	AI528646|CD32|F630109E10Rik|Fc[g]RII|FcgRII|Fcgr2|Fcgr2a|Fcr-2|Fcr-3|Ly-17|Ly-m20|LyM-1|Lym-1|fcRII	Fc receptor, IgG, low affinity IIb	1	protein-coding	170960558;170961196;170963325;170965702;170966446;170967980;170969474;170975901	170961100;170961233;170963465;170965824;170966700;170968234;170969494;170976071	1547	-;-;-;-;-;-;-;-	1.65596	7.05856	241.284	1.01002e-09	5.43088e-08
70083	Metrn	1810034B16Rik|EyeLinc16|Hyrac	meteorin, glial cell differentiation regulator	17	protein-coding	25794571;25795374;25796241;25796865	25795291;25795433;25796641;25797045	1363	-;-;-;-	1.96307	4.82364	241.182	1.01264e-09	5.43088e-08
75788	Smurf1	4930431E10Rik|mKIAA1625	SMAD specific E3 ubiquitin protein ligase 1	5	protein-coding	144876495;144880625;144881618;144882507;144883569;144884583;144886362;144889699;144891315;144893161;144894474;144896490;144897983;144899147;144899365;144901177;144902540;144965501	144879456;144880709;144881819;144882627;144883706;144884761;144886476;144889802;144891513;144893307;144894558;144896731;144898058;144899212;144899498;144901285;144902578;144965830	5333	-;-;-;-;-;-;-;-;-;-;-;-;-;-;-;-;-;-	-1.80982	4.73981	240.77	1.02334e-09	5.46558e-08
56212	Rhog	2810426G09Rik|Arhg|Sid10750	ras homolog family member G	7	protein-coding	102239123;102250045	102240312;102250118	1264	-;-	-1.49796	7.33803	240.312	1.03537e-09	5.48057e-08
26407	Map3k4	D17Rp17|D17Rp17e|MAPKKK4|MEKK 4|MTK1|Mek4b|Mekk4|RP17|Rp17a|Tas|mKIAA0213	mitogen-activated protein kinase kinase kinase 4	17	protein-coding	12227621;12229517;12232412;12232914;12235051;12235899;12236981;12238039;12239379;12239970;12242650;12243500;12247303;12248053;12248904;12249497;12254082;12254997;12256591;12256762;12257914;12260451;12261244;12263906;12270863;12277921;12318498	12228120;12229696;12232518;12233036;12235210;12236015;12237051;12238230;12239459;12240070;12242805;12243596;12247369;12248131;12249037;12249658;12254231;12255263;12256674;12256861;12258030;12260608;12261390;12264148;12272220;12278111;12318660	5305	-;-;-;-;-;-;-;-;-;-;-;-;-;-;-;-;-;-;-;-;-;-;-;-;-;-;-	1.63503	5.67066	240.265	1.03661e-09	5.48057e-08
17259	Mef2b	AI451606	myocyte enhancer factor 2B	8	protein-coding	70152778;70164229;70165048;70165530;70166046;70166293;70166614;70166819;70167066	70152844;70164304;70165251;70165664;70166175;70166426;70166698;70166906;70167488	1342	+;+;+;+;+;+;+;+;+	3.06644	6.09282	254.591	1.03887e-09	5.48057e-08
272551	Gins2	2210013I18Rik|4833427B12Rik|AI323585|Pfs2	GINS complex subunit 2 (Psf2 homolog)	8	protein-coding	120581266;120582082;120586093;120588725;120588926	120581811;120582208;120586192;120588839;120589075	1038	-;-;-;-;-	2.67354	4.68929	239.972	1.04439e-09	5.48731e-08
103733	Tubg1	1500010O08Rik|AI451582|AI503389|GCP-1|Tubg	tubulin, gamma 1	11	protein-coding	101120131;101120547;101120831;101122673;101123414;101123913;101124233;101124423;101124970;101125203;101126032	101120242;101120659;101120998;101122741;101123493;101124039;101124319;101124572;101125122;101125364;101126419	1609	+;+;+;+;+;+;+;+;+;+;+	1.96355	5.65044	239.046	1.06947e-09	5.59634e-08
67561	Wdr48	8430408H12Rik|Uaf1|mKIAA1449	WD repeat domain 48	9	protein-coding	119894895;119902286;119904278;119905203;119905368;119907128;119907686;119909351;119911024;119912367;119913628;119916726;119917111;119918462;119919649;119920557;119922618;119924078;119924709	119894957;119902426;119904356;119905285;119905497;119907216;119907787;119909575;119911098;119912469;119913725;119916833;119917207;119918557;119919754;119920644;119922694;119924267;119926579	3821	+;+;+;+;+;+;+;+;+;+;+;+;+;+;+;+;+;+;+	-1.36921	6.27845	238.588	1.08212e-09	5.63969e-08
70599	Itprid2	5730488C15Rik|CS-1|CS1|KRAP|SPAG13|Ssfa2|mKIAA1927	ITPR interacting domain containing 2	2	protein-coding	79635425;79636033;79639257;79640146;79641962;79642091;79643404;79644405;79651388;79655087;79657147;79660233;79660393;79660854;79661639;79662309;79670730;79671759	79635744;79636078;79639306;79640202;79642001;79642189;79643612;79645108;79651460;79655175;79658349;79660310;79660520;79661004;79661704;79662764;79670847;79672966	5095	+;+;+;+;+;+;+;+;+;+;+;+;+;+;+;+;+;+	-1.52276	5.46719	237.424	1.11508e-09	5.78484e-08
67946	Spata6	1700062C23Rik|AI790763|Hash|KRP|Mash	spermatogenesis associated 6	4	protein-coding	111720010;111746141;111747755;111767663;111768716;111774799;111779000;111780755;111784803;111799070;111805931;111822741;111828186	111720257;111746278;111747803;111767704;111768840;111774879;111779293;111780842;111784843;111799254;111806030;111822832;111829137	2435	+;+;+;+;+;+;+;+;+;+;+;+;+	-2.29792	3.86821	237.291	1.11892e-09	5.78484e-08
57320	Park7	DJ-1|Dj1	Parkinson disease (autosomal recessive, early onset) 7	4	protein-coding	150897133;150901008;150903815;150905250;150907040;150908318;150909783	150897471;150901094;150903884;150905309;150907141;150908423;150909921	903	-;-;-;-;-;-;-	1.8686	7.49502	236.85	1.13176e-09	5.82179e-08
56149	Grasp	tamalin	GRP1 (general receptor for phosphoinositides 1)-associated scaffold protein	15	protein-coding	101224207;101226914;101228832;101228991;101230534;101230725;101230985;101231517	101224544;101226963;101228886;101229093;101230627;101230791;101231051;101232756	2014	+;+;+;+;+;+;+;+	-2.38213	3.53405	236.737	1.13508e-09	5.82179e-08
16414	Itgb2	2E6|AI528527|Cd18|LAD|LCAMB|Lfa1|MF17	integrin beta 2	10	protein-coding	77530348;77541966;77542398;77546013;77547126;77548546;77549946;77550973;77556088;77557390;77557952;77559479;77560150;77561013;77564638;77565178	77530459;77542026;77542486;77546193;77547296;77548787;77550101;77551068;77556177;77557530;77558139;77559723;77560372;77561215;77564804;77565674	2862	+;+;+;+;+;+;+;+;+;+;+;+;+;+;+;+	-1.16451	7.70895	236.342	1.14678e-09	5.85854e-08
68709	Cilp2	1110031K21Rik|AA407300|CLIP-2	cartilage intermediate layer protein 2	8	protein-coding	69880366;69883300;69883991;69884287;69885388;69885996;69886434;69887288	69883208;69883457;69884099;69884565;69885543;69886268;69886532;69887392	4022	-;-;-;-;-;-;-;-	-6.54031	1.2923	236.187	1.15139e-09	5.85896e-08
194655	Klf11	9830142A17|D12Ertd427e|Tieg2|Tieg2b|Tieg3	Kruppel-like factor 11	12	protein-coding	24651371;24653559;24654843;24660183	24651566;24653810;24655776;24662782	3982	+;+;+;+	-2.74798	3.26961	234.723	1.19613e-09	6.06272e-08
14824	Grn	GP88|PCDGF|PEPI|Pgrn|epithelin	granulin	11	protein-coding	102430322;102432965;102433225;102433486;102433936;102434142;102434400;102434703;102435059;102435246;102435709;102436024;102436335	102430540;102433109;102433350;102433570;102434045;102434277;102434509;102434826;102435156;102435491;102435942;102436248;102436809	2333	+;+;+;+;+;+;+;+;+;+;+;+;+	1.9907	8.30931	234.281	1.21004e-09	6.09804e-08
114713	Rasa2	5430433H21Rik|AA517451|AU023900|GAP1m	RAS p21 protein activator 2	9	protein-coding	96539300;96544279;96544788;96545589;96546247;96552303;96553113;96557400;96560698;96566016;96568364;96569020;96569691;96570666;96571865;96576286;96577473;96580487;96582743;96591950;96602713;96606093;96611382;96631364	96542475;96544465;96544891;96545797;96546329;96552409;96553186;96557477;96560781;96566122;96568487;96569094;96569805;96570814;96572021;96576387;96577549;96580559;96582826;96592026;96602807;96606196;96611499;96631503	5699	-;-;-;-;-;-;-;-;-;-;-;-;-;-;-;-;-;-;-;-;-;-;-;-	-1.65752	5.7326	234.202	1.21253e-09	6.09804e-08
56198	Heyl	Hey3|Hrt3|bHLHb33|hesr3	hairy/enhancer-of-split related with YRPW motif-like	4	protein-coding	123233556;123240131;123241363;123243024;123245963	123233946;123240197;123241446;123243105;123249870	4532	+;+;+;+;+	-3.89876	1.02189	233.091	1.2484e-09	6.2541e-08
107869	Cth	0610010I13Rik|AI314617|BC019483|CSE|Cys3	cystathionase (cystathionine gamma-lyase)	3	protein-coding	157894248;157897192;157905145;157906183;157907320;157908899;157910883;157913600;157918426;157920017;157920955;157924866	157894827;157897330;157905197;157906304;157907472;157908976;157910940;157913731;157918535;157920112;157921036;157925063	1801	-;-;-;-;-;-;-;-;-;-;-;-	4.60354	2.12178	232.854	1.25621e-09	6.26893e-08
66497	Cmss1	1110001A06Rik|2610528E23Rik|4930572F24Rik|AV099812|AV122629	cms small ribosomal subunit 1	16	protein-coding	57302000;57303680;57306826;57307369;57311253;57312658;57316162;57317906;57323464;57606666	57302282;57303768;57306913;57307429;57311355;57312717;57316291;57317980;57323543;57606867	1171	-;-;-;-;-;-;-;-;-;-	2.4428	4.86157	232.016	1.28427e-09	6.38429e-08
100604	Lrrc8c	AD158|AI326115|E430036I04Rik|fad158	leucine rich repeat containing 8 family, member C	5	protein-coding	105519471;105544200;105579468;105606499	105519630;105544270;105579609;105608954	2829	+;+;+;+	-1.7484	5.61672	230.187	1.34806e-09	6.67572e-08
69806	Slc39a11	1810074D23Rik|ZIP-11	solute carrier family 39 (metal ion transporter), member 11	11	protein-coding	113244855;113247720;113250468;113305885;113369728;113463951;113523466;113559511;113562006;113565676	113246495;113247878;113250566;113305954;113369898;113464095;113523624;113559549;113562124;113565815	2742	-;-;-;-;-;-;-;-;-;-	1.64821	5.07477	229.396	1.37677e-09	6.7919e-08
53861	Zranb2	AI227013|Zfp265|Zis|Znf265	zinc finger, RAN-binding domain containing 2	3	protein-coding	157534397;157536334;157536478;157537587;157540633;157541055;157541700;157543158;157544964;157546675	157534474;157536386;157536586;157537669;157540709;157541189;157541869;157543244;157545122;157548339	2616	+;+;+;+;+;+;+;+;+;+	1.3304	6.70234	229.056	1.38934e-09	6.82783e-08
11816	Apoe	AI255918|Apo-E	apolipoprotein E	7	protein-coding	19696244;19697479;19698188;19699011	19697103;19697647;19698253;19699166	1251	-;-;-;-	-4.54714	7.43506	345.125	1.44111e-09	7.04814e-08
66462	Rex1bd	2810428I15Rik	required for excision 1-B domain containing	8	protein-coding	70504296;70504984;70505756;70506497;70506662	70504509;70505060;70505960;70506579;70506739	657	-;-;-;-;-	1.89445	5.18192	227.532	1.4473e-09	7.04814e-08
66401	Nudt2	2310051L06Rik|AA939917|APAH1	nudix (nucleoside diphosphate linked moiety X)-type motif 2	4	protein-coding	41465148;41477514;41480246	41465180;41477647;41480926	848	+;+;+	2.08505	3.57748	227.292	1.45665e-09	7.04814e-08
238871	Pde4d	9630011N22Rik|Dpde3	phosphodiesterase 4D, cAMP specific	13	protein-coding	108654177;108860075;109032468;109740387;109757577;109769534;109772631;109903577;109933868;109935306;109936677;109937967;109939262;109948240;109949414;109950209;109950931	108654265;108860207;109032697;109740578;109757613;109769607;109772680;109903689;109933961;109935478;109936775;109938131;109939361;109948394;109949536;109950391;109955969	7049	+;+;+;+;+;+;+;+;+;+;+;+;+;+;+;+;+	-3.55964	3.2288	227.201	1.46023e-09	7.04814e-08
101497	Plekhg2	AI194308|Clg|Cslg	pleckstrin homology domain containing, family G (with RhoGef domain) member 2	7	protein-coding	28359604;28361808;28362826;28364298;28364471;28364585;28364725;28364917;28365282;28365453;28367635;28367974;28368291;28368679;28368821;28370061;28370238;28371115;28371860	28361261;28362708;28362999;28364314;28364509;28364632;28364826;28364950;28365368;28365545;28367835;28368111;28368441;28368725;28368887;28370161;28370497;28371245;28372662	5052	-;-;-;-;-;-;-;-;-;-;-;-;-;-;-;-;-;-;-	-2.32316	6.23488	227.567	1.46646e-09	7.04814e-08
23986	Eci2	Acbd2|Drs1|Hca88|Peci	enoyl-Coenzyme A delta isomerase 2	13	protein-coding	34977748;34978650;34980262;34986067;34987469;34988283;34990181;34990718;34993068;34993830	34978066;34978793;34980351;34986187;34987568;34988352;34990369;34990816;34993230;34994144	1610	-;-;-;-;-;-;-;-;-;-	1.61206	5.04829	227.033	1.46689e-09	7.04814e-08
381091	H2-Eb2	A130038H09Rik|H-2Eb2|Ia-5|Ia5|Iebeta2	histocompatibility 2, class II antigen E beta2	17	protein-coding	34325675;34333283;34334209;34335775;34338808	34325791;34333549;34334490;34335885;34341410	3380	+;+;+;+;+	-1.88702	6.88214	226.505	1.48792e-09	7.12274e-08
77862	Thyn1	D730042P09Rik|HSPC144|MDS012|MY105|Thy28	thymocyte nuclear protein 1	9	protein-coding	26999677;26999951;27003597;27005146;27005557;27006352;27006801;27007158	26999765;27000056;27003778;27005214;27005649;27006447;27006951;27007334	963	+;+;+;+;+;+;+;+	2.8307	3.69583	225.916	1.51181e-09	7.21037e-08
69780	Smap2	1810031K02Rik|AA408614|Smap1l	small ArfGAP 2	4	protein-coding	120968317;120971890;120973093;120974386;120975372;120976951;120982127;120983107;120985195;121016749	120969664;120972206;120973258;120974492;120975453;120977037;120982205;120983192;120985328;121017247	2905	-;-;-;-;-;-;-;-;-;-	-1.55681	9.20667	225.354	1.53503e-09	7.28125e-08
217379	Ubxn2a	6330407P03Rik|Ubxd4	UBX domain protein 2A	12	protein-coding	4879032;4883823;4885721;4891315;4894538;4902220;4907349	4880771;4883981;4885858;4891421;4894679;4902272;4907520	2511	-;-;-;-;-;-;-	-1.4242	6.43832	225.284	1.53793e-09	7.28125e-08
68801	Elovl5	1110059L23Rik|AI747313|AU043003|HELO1	ELOVL family member 5, elongation of long chain fatty acids (yeast)	9	protein-coding	77917365;77957141;77960866;77975785;77976748;77979825;77981474;77982665	77917526;77957206;77961053;77975862;77976919;77979949;77981608;77984519	2781	+;+;+;+;+;+;+;+	-1.51809	6.66094	224.646	1.56485e-09	7.38166e-08
12916	Crem	ICER|ICERI	cAMP responsive element modulator	18	protein-coding	3266354;3273422;3276694;3281688;3287904;3294166;3295322;3299162;3299450;3325361;3327494;3337380	3268129;3273578;3276729;3281747;3288092;3295182;3295416;3299308;3299478;3325478;3327591;3337589	3932	-;-;-;-;-;-;-;-;-;-;-;-	-2.37342	4.67464	223.988	1.59322e-09	7.47176e-08
17428	Mnt	Rox|bHLHd3	max binding protein	11	protein-coding	74830924;74836363;74837431;74837612;74842161;74842551	74831401;74836948;74837472;74837723;74842353;74845725	4586	+;+;+;+;+;+	-1.95721	6.16586	223.935	1.59552e-09	7.47176e-08
381511	Pdp1	Gm1024|Ppm2c	pyruvate dehyrogenase phosphatase catalytic subunit 1	4	protein-coding	11958185;11965614;11966302	11962233;11965713;11966450	4298	-;-;-	-2.20338	3.65817	223.535	1.61304e-09	7.5106e-08
18035	Nfkbia	AI462015|Nfkbi	nuclear factor of kappa light polypeptide gene enhancer in B cells inhibitor, alpha	12	protein-coding	55489409;55490406;55490771;55491120;55491670;55492300	55489969;55490666;55490859;55491330;55491778;55492647	1579	-;-;-;-;-;-	-1.83749	8.85436	223.481	1.61543e-09	7.5106e-08
12569	Cdk5r1	Cdk5r|D11Bwg0379e|p25|p35	cyclin-dependent kinase 5, regulatory subunit 1 (p35)	11	protein-coding	80477046	80481179	4134	+	-2.85712	5.93534	250.65	1.64498e-09	7.62055e-08
67326	1700037H04Rik	-	RIKEN cDNA 1700037H04 gene	2	protein-coding	131146325;131147161;131148156;131151618;131153594;131159953	131146975;131147283;131148294;131151760;131153710;131160020	1241	-;-;-;-;-;-	1.73561	5.14632	222.201	1.67318e-09	7.6986e-08
109934	Abr	-	active BCR-related gene	11	protein-coding	76416734;76419735;76422153;76423048;76424034;76424914;76425267;76451853;76452331;76454516;76455609;76456161;76456600;76459181;76461293;76463528;76464238;76468716;76472489;76478995;76486438;76508888;76571031;76577507	76419193;76419882;76422258;76423182;76424173;76425023;76425326;76451984;76452428;76454590;76455713;76456236;76456722;76459346;76461414;76463668;76464290;76468776;76472596;76479180;76486536;76509419;76571374;76577727	5801	-;-;-;-;-;-;-;-;-;-;-;-;-;-;-;-;-;-;-;-;-;-;-;-	-1.60638	5.24031	222.189	1.67374e-09	7.6986e-08
228790	Asxl1	-	additional sex combs like 1	2	protein-coding	153346139;153352189;153354650;153357070;153391529;153391725;153392841;153393349;153393624;153393882;153396732;153397376;153399239	153346390;153352271;153354652;153357178;153391649;153391822;153392934;153393501;153393787;153393978;153396837;153398000;153404007	6674	+;+;+;+;+;+;+;+;+;+;+;+;+	-1.25966	7.76869	220.444	1.75634e-09	8.04991e-08
16451	Jak1	AA960307|BAP004|C130039L05Rik	Janus kinase 1	4	protein-coding	101151974;101154538;101155016;101156393;101156952;101157754;101158814;101159015;101160032;101161807;101162849;101163658;101164458;101166543;101171235;101174086;101175074;101177568;101179455;101181780;101184337;101189079;101191475;101193783;101265042	101153590;101154648;101155133;101156565;101157076;101157946;101158908;101159165;101160183;101161942;101162976;101163745;101164601;101166649;101171421;101174209;101175231;101177756;101179794;101181943;101184490;101189202;101191673;101193863;101265282	5299	-;-;-;-;-;-;-;-;-;-;-;-;-;-;-;-;-;-;-;-;-;-;-;-;-	-1.5503	9.49373	219.894	1.78337e-09	8.14489e-08
26383	Fto	AW743446|mKIAA1752	fat mass and obesity associated	8	protein-coding	91313525;91401807;91409223;91441663;91468317;91474309;91485159;91522772;91666282	91313620;91401884;91409841;91441806;91468396;91474452;91485278;91522896;91668433	3558	+;+;+;+;+;+;+;+;+	1.24064	6.61233	219.185	1.81889e-09	8.25402e-08
106633	Ift140	AI661311|Tce5|Wdtc2|mKIAA0590	intraflagellar transport 140	17	protein-coding	25016086;25018761;25020518;25025550;25025804;25028804;25032085;25033083;25033886;25035703;25036271;25036958;25045049;25045505;25048400;25050274;25051772;25055558;25086843;25087873;25088529;25088800;25089399;25090642;25090894;25092289;25092768;25093063;25094640;25098729	25016904;25018938;25020739;25025671;25025946;25028979;25032176;25033189;25034031;25035906;25036343;25037049;25045176;25045622;25048530;25050442;25051903;25055757;25087020;25088063;25088624;25088932;25089542;25090770;25091076;25092495;25092980;25093229;25094781;25099499	5806	+;+;+;+;+;+;+;+;+;+;+;+;+;+;+;+;+;+;+;+;+;+;+;+;+;+;+;+;+;+	-2.01049	7.5559	219.163	1.82003e-09	8.25402e-08
17999	Nedd4	AA959633|AL023035|AU019897|E430025J12Rik|EG639396|Gm7265|KIAA0093|Nedd4-1|Nedd4a	neural precursor cell expressed, developmentally down-regulated 4	9	protein-coding	72662347;72669951;72671230;72677315;72677493;72686061;72709112;72710478;72712167;72718218;72721301;72721497;72725017;72726411;72730902;72731222;72731378;72732592;72735010;72736667;72736874;72739040;72739455;72740168;72741628;72742653;72743540;72746407;72747126	72662612;72670116;72671303;72677393;72677531;72686114;72709162;72710539;72712266;72718384;72721418;72721661;72725082;72726530;72730973;72731276;72731436;72732657;72735239;72736788;72736944;72739135;72739528;72740228;72741687;72742760;72743636;72746479;72749848	5494	+;+;+;+;+;+;+;+;+;+;+;+;+;+;+;+;+;+;+;+;+;+;+;+;+;+;+;+;+	1.91169	6.27437	218.563	1.85077e-09	8.36406e-08
100043314	Tigit	Vstm3	T cell immunoreceptor with Ig and ITIM domains	16	protein-coding	43648861;43659439;43661976;43664024	43649234;43659536;43662305;43664184	963	-;-;-;-	3.70544	4.07792	217.139	1.92617e-09	8.67448e-08
76080	Ttpal	3110080A02Rik|5830472M02Rik	tocopherol (alpha) transfer protein-like	2	protein-coding	163602314;163607209;163611759;163613735;163615363	163602414;163607674;163611952;163613845;163619013	4523	+;+;+;+;+	-1.30765	7.95821	216.593	1.95598e-09	8.77156e-08
240672	Dusp5	Gm337	dual specificity phosphatase 5	19	protein-coding	53529318;53533826;53537457;53540916	53529696;53533974;53537676;53541322	1155	+;+;+;+	-4.4423	4.98886	287.106	1.9613e-09	8.77156e-08
231801	Agfg2	A630095P14Rik|Hrbl|RAB-R|RABR	ArfGAP with FG repeats 2	5	protein-coding	137650842;137652430;137653763;137655139;137655330;137655608;137661364;137662810;137664216;137667061;137667681;137684359	137651822;137652515;137653891;137655219;137655412;137655728;137661492;137663604;137664372;137667176;137667774;137684693	3107	-;-;-;-;-;-;-;-;-;-;-;-	1.9345	4.61755	216.216	1.97693e-09	8.81098e-08
16440	Itpr3	IP3R 3|Ip3r3|Itpr-3|tf	inositol 1,4,5-triphosphate receptor 3	17	protein-coding	27057304;27073098;27083530;27085089;27086839;27087146;27087591;27088952;27089262;27089616;27089830;27091311;27091493;27091814;27093175;27094795;27095464;27095887;27097962;27098314;27098974;27099600;27101105;27101583;27102767;27103833;27104074;27104525;27105494;27106206;27107230;27107610;27107817;27110480;27110831;27111198;27111464;27111665;27111857;27113491;27113744;27114080;27114395;27114847;27115028;27115215;27115673;27115886;27116172;27116609;27117166;27117733;27118357;27118545;27119215;27119868;27120931;27121460	27057674;27073168;27083651;27085175;27086997;27087244;27087674;27089098;27089357;27089666;27089972;27091410;27091653;27091955;27093336;27094967;27095583;27096069;27098213;27098458;27099115;27099799;27101234;27101640;27102932;27103997;27104148;27104650;27105616;27106406;27107481;27107735;27107942;27110600;27111021;27111346;27111572;27111755;27112026;27113665;27113925;27114280;27114505;27114942;27115129;27115301;27115783;27116078;27116297;27116781;27117330;27117925;27118461;27118672;27119380;27120028;27121092;27122223	8990	+;+;+;+;+;+;+;+;+;+;+;+;+;+;+;+;+;+;+;+;+;+;+;+;+;+;+;+;+;+;+;+;+;+;+;+;+;+;+;+;+;+;+;+;+;+;+;+;+;+;+;+;+;+;+;+;+;+	-1.59689	7.82483	213.904	2.11094e-09	9.35234e-08
12649	Chek1	C85740|Chk1|rad27	checkpoint kinase 1	9	protein-coding	36708482;36712042;36713321;36713683;36714425;36716426;36718331;36719504;36722604;36722761;36723797;36725797;36726563	36710430;36712143;36713452;36713860;36714533;36716521;36718435;36719692;36722673;36722825;36724020;36725878;36726658	3397	-;-;-;-;-;-;-;-;-;-;-;-;-	2.66904	4.52371	213.872	2.11287e-09	9.35234e-08
381990	Zbtb2	Gm1103	zinc finger and BTB domain containing 2	10	protein-coding	4367074;4374570;4387845	4369851;4374754;4388108	3227	-;-;-	-2.02724	5.39675	213.334	2.14563e-09	9.38729e-08
103466	Nt5dc3	AU040402|AW540062|C630002B14Rik|TU12B1-TY	5'-nucleotidase domain containing 3	10	protein-coding	86779005;86804781;86811530;86812325;86815854;86816953;86820207;86820668;86820910;86823064;86824187;86825155;86831700;86833931	86779311;86804965;86811604;86812380;86815944;86817090;86820267;86820770;86821011;86823145;86824273;86825295;86831764;86838389	5952	+;+;+;+;+;+;+;+;+;+;+;+;+;+	-1.48454	5.17845	213.332	2.14574e-09	9.38729e-08
64011	Nrgn	0710001B06Rik|AI838505|NG|NG/RC3|Pss1|R75334|RC3	neurogranin	9	protein-coding	37544493;37545700;37545948;37552537	37545331;37545717;37546174;37552745	1293	-;-;-;-	-4.29127	2.50333	213.327	2.14605e-09	9.38729e-08
192786	Rapgef6	A530068K01|AI844632|BB085664|C030018K18Rik|PDZ-GEF2|Pdzgef2|RA-GEF-2|Ragef2|mKIAA4052	Rap guanine nucleotide exchange factor (GEF) 6	11	protein-coding	54522845;54543579;54546373;54552790;54561325;54568353;54596146;54610788;54619886;54622316;54625861;54626585;54631192;54634760;54636012;54639750;54642711;54649182;54651749;54657246;54660803;54664003;54668614;54671655;54676195;54679239;54683892;54690177;54691238;54694270;54696080	54523118;54543649;54546429;54552873;54561394;54568496;54597103;54610919;54620063;54622452;54626019;54626737;54631356;54634867;54638864;54639858;54642951;54649464;54651763;54657486;54661186;54664214;54668737;54671678;54676415;54679427;54684026;54690405;54691740;54694572;54699286	11963	+;+;+;+;+;+;+;+;+;+;+;+;+;+;+;+;+;+;+;+;+;+;+;+;+;+;+;+;+;+;+	-2.01023	7.71444	213.684	2.15356e-09	9.38729e-08
67742	Samsn1	4930571B16Rik|930571B16Rik|Hacs1|SLy2	SAM domain, SH3 domain and nuclear localization signals, 1	16	protein-coding	75858794;75870768;75873446;75876426;75879097;75883877;75888740;75909130	75859639;75870918;75873652;75876577;75879226;75884026;75888811;75909266	1845	-;-;-;-;-;-;-;-	-1.50477	6.37442	213.138	2.15769e-09	9.38729e-08
12385	Ctnna1	2010010M04Rik|AA517462|AI988031|Catna1	catenin (cadherin associated protein), alpha 1	18	protein-coding	35118912;35152601;35154345;35174253;35175097;35179685;35182350;35222065;35223423;35235608;35239383;35243955;35244697;35249702;35250846;35251166;35252616;35253605	35118981;35152707;35154540;35174419;35175216;35179954;35182553;35222145;35223575;35235700;35239539;35244155;35244848;35249812;35251027;35251271;35252750;35254775	3676	+;+;+;+;+;+;+;+;+;+;+;+;+;+;+;+;+;+	-1.47764	6.06321	213.018	2.16512e-09	9.38729e-08
243219	2900026A02Rik	8430408O14Rik|A530094D01|AW539426|Gm449|Kiaa1671|mKIAA1671	RIKEN cDNA 2900026A02 gene	5	protein-coding	113086323;113092415;113093102;113093966;113095590;113097598;113101459;113163058	113091024;113092497;113093244;113094084;113095764;113097838;113101577;113163313	5838	-;-;-;-;-;-;-;-	-3.82444	2.06523	212.913	2.17161e-09	9.38729e-08
72039	Mccc1	1810045E08Rik|2310058B18Rik|MCCalpha|Mcca|R75106	methylcrotonoyl-Coenzyme A carboxylase 1 (alpha)	3	protein-coding	35959296;35960933;35963585;35964327;35968424;35972478;35974074;35975795;35976661;35978923;35983733;35984982;35989844;35990049;35990697;35993916;35995781;35997525;36000481	35960129;35961004;35963692;35964464;35968473;35972564;35974290;35975904;35976844;35979050;35983814;35985093;35989965;35990196;35990818;35994011;35995917;35997571;36000678	2992	-;-;-;-;-;-;-;-;-;-;-;-;-;-;-;-;-;-;-	1.63049	4.6647	212.638	2.1888e-09	9.42314e-08
327766	Tmem26	3230401A06|AI195372	transmembrane protein 26	10	protein-coding	68723746;68740919;68748376;68751108;68775308;68778439	68724090;68740997;68748489;68751328;68775384;68782654	5052	+;+;+;+;+;+	-3.23728	4.11683	220.73	2.19623e-09	9.42314e-08
69816	Mzb1	2010001M09Rik|AV064572|PACAP|pERp1	marginal zone B and B1 cell-specific protein 1	18	protein-coding	35647265;35647824;35648259;35649160	35647726;35647934;35648383;35649367	906	-;-;-;-	2.33609	10.8512	243.507	2.20401e-09	9.42314e-08
212647	Aldh4a1	A930035F14Rik|Ahd-1|Ahd1|Aldh4|Aldh5a1|E330022C09|P5cd|P5cdh|P5cdhl|P5cdhs|Ssdh1	aldehyde dehydrogenase 4 family, member A1	4	protein-coding	139622894;139633715;139633897;139634664;139635389;139636959;139637186;139638375;139640613;139642077;139642514;139643390;139644112;139644979;139648158	139623197;139633808;139633989;139634711;139635544;139637108;139637260;139638562;139640686;139642273;139642561;139643542;139644233;139645097;139649691	3355	+;+;+;+;+;+;+;+;+;+;+;+;+;+;+	1.85072	5.1612	212.317	2.20906e-09	9.42314e-08
29876	Clic4	D0Jmb3|TU-74|mc3s5|mtCLIC	chloride intracellular channel 4 (mitochondrial)	4	protein-coding	135213969;135218508;135223464;135226024;135238862;135272518	135217265;135218689;135223570;135226149;135238971;135272760	4065	-;-;-;-;-;-	-1.43904	8.86043	212.019	2.22806e-09	9.46942e-08
74775	Lmbr1l	1110013E13Rik|AA415653|D15Ertd735e|Limr	limb region 1 like	15	protein-coding	98903921;98904665;98905916;98906244;98907537;98907894;98908520;98908676;98908849;98909203;98909388;98911496;98912144;98912398;98913557;98915137;98917850	98904508;98904826;98905982;98906334;98907610;98907971;98908596;98908759;98908921;98909267;98909456;98911622;98912247;98912537;98913590;98915221;98918098	2167	-;-;-;-;-;-;-;-;-;-;-;-;-;-;-;-;-	-1.8592	5.10267	211.918	2.23456e-09	9.46942e-08
245007	Zbtb38	A930014K01Rik|CIBZ	zinc finger and BTB domain containing 38	9	protein-coding	96685423;96718210;96731292	96689029;96718309;96731675	4091	-;-;-	1.92608	5.71181	211.413	2.26731e-09	9.56274e-08
12795	Plk3	Cnk|Fnk|PLK-3|PRK	polo like kinase 3	4	protein-coding	117128655;117129286;117129960;117130243;117130508;117130724;117131062;117131373;117131610;117131901;117132727;117132905;117133189;117133395;117133652	117129178;117129399;117130089;117130405;117130591;117130817;117131153;117131499;117131808;117131996;117132814;117133034;117133305;117133502;117133952	2367	-;-;-;-;-;-;-;-;-;-;-;-;-;-;-	-2.00066	4.39677	211.351	2.27138e-09	9.56274e-08
224671	Btbd9	1700023F20Rik|4930402L05|AI464421	BTB (POZ) domain containing 9	17	protein-coding	30215524;30228800;30274854;30299531;30334223;30513556;30517104;30524713;30527302;30530154;30576146	30220570;30228878;30274961;30299720;30334332;30513675;30517323;30524977;30527665;30530365;30576287	6857	-;-;-;-;-;-;-;-;-;-;-	-1.24515	6.12038	210.81	2.30711e-09	9.68164e-08
21991	Tpi1	AI255506|TIM|Tpi|Tpi-1	triosephosphate isomerase 1	6	protein-coding	124810592;124811517;124811882;124812404;124812621;124812790;124814008	124811387;124811604;124811967;124812536;124812705;124812913;124814296	1601	-;-;-;-;-;-;-	1.43946	8.33937	210.086	2.35601e-09	9.85485e-08
108097	Prkab2	5730553K21Rik|AW049591|BB124140	protein kinase, AMP-activated, beta 2 non-catalytic subunit	3	protein-coding	97658212;97658589;97662273;97663582;97663868;97666582;97667359;97669728	97658369;97658766;97662439;97663675;97663988;97666715;97667427;97673083	4277	+;+;+;+;+;+;+;+	-2.15889	3.25119	209.617	2.38834e-09	9.95003e-08
234776	Atmin	Asciz|gpg6|mKIAA0431	ATM interactor	8	protein-coding	116943393;116952874;116954714;116956253	116943750;116952999;116954913;116960445	4877	+;+;+;+	-1.15511	6.55828	209.533	2.39417e-09	9.95003e-08
14870	Gstp1	GstpiB	glutathione S-transferase, pi 1	19	protein-coding	4035411;4035824;4036688;4037104;4037290;4037585;4037863	4035661;4035931;4036791;4037191;4037396;4037620;4037912	744	-;-;-;-;-;-;-	1.87788	5.84464	209.365	2.40593e-09	9.96686e-08
224109	Nrros	E430025L02Rik|Lrcc33|Lrrc33	negative regulator of reactive oxygen species	16	protein-coding	32142825;32147553;32162238;32165380	32145005;32147673;32163397;32165476	3559	-;-;-;-	-1.66753	7.43747	208.797	2.44612e-09	1.0101e-07
16780	Lamb3	-	laminin, beta 3	1	protein-coding	193301994;193303488;193304436;193320432;193321053;193323737;193325560;193325889;193327894;193328635;193330040;193330748;193331296;193332123;193334180;193334416;193334849;193335357;193338806;193339389;193339885;193340748;193343374	193302141;193303547;193304590;193320546;193321126;193323928;193325623;193326073;193328014;193328823;193330195;193330944;193331407;193332501;193334340;193334633;193335046;193335501;193339013;193339530;193340061;193340901;193343878	4055	+;+;+;+;+;+;+;+;+;+;+;+;+;+;+;+;+;+;+;+;+;+;+	-2.48447	3.67742	208.528	2.46537e-09	1.0148e-07
72318	Cyth4	2510004M07Rik|5830469K17Rik|AI467541|Pscd4|mFLJ00017	cytohesin 4	15	protein-coding	78597047;78602693;78604636;78605847;78606957;78608126;78609762;78611449;78615717;78618376;78619262;78619789;78620495	78597219;78602775;78604700;78605913;78607075;78608206;78609874;78611597;78615828;78618452;78619333;78619943;78622019	2791	+;+;+;+;+;+;+;+;+;+;+;+;+	1.79692	6.77295	207.692	2.5265e-09	1.03667e-07
66214	Rgcc	1190002H23Rik|Rgc-32|Rgc32	regulator of cell cycle	14	protein-coding	79288750;79290244;79291671;79300715;79301449	79289119;79290306;79291778;79300900;79301635	914	-;-;-;-;-	2.98703	3.87982	207.166	2.56583e-09	1.04947e-07
19326	Rab11b	A730055L17Rik	RAB11B, member RAS oncogene family	17	protein-coding	33742484;33748510;33748867;33749782;33760223	33747813;33748590;33749060;33749977;33760486	6065	-;-;-;-;-	-1.3722	5.82023	206.795	2.59397e-09	1.05573e-07
13139	Dgka	80kDa|AW146112|Dagk1	diacylglycerol kinase, alpha	10	protein-coding	128720134;128720717;128720952;128721178;128722454;128723185;128723519;128728068;128728256;128729599;128729875;128730191;128730605;128731068;128731324;128732983;128733265;128733565;128734088;128735831;128736141;128736645;128737009;128743796	128720506;128720777;128721072;128721376;128722544;128723249;128723679;128728157;128728341;128729670;128729948;128730259;128730703;128731187;128731412;128733097;128733384;128733639;128734137;128735908;128736276;128736718;128737144;128744056	2815	-;-;-;-;-;-;-;-;-;-;-;-;-;-;-;-;-;-;-;-;-;-;-;-	-2.13395	6.27065	206.749	2.59747e-09	1.05573e-07
68099	Fam92a	6720467C03Rik|Fam92a1	family with sequence similarity 92, member A	4	protein-coding	12153722;12155649;12157651;12164088;12165766;12168223;12168965;12170984;12171698	12153978;12155768;12157764;12164192;12165771;12168324;12169033;12171218;12172015	1326	-;-;-;-;-;-;-;-;-	2.23738	3.68038	206.016	2.65426e-09	1.07543e-07
219189	Vwa8	1300010F03Rik|4932416F07Rik|AI957255|Kiaa0564|mKIAA0564	von Willebrand factor A domain containing 8	14	protein-coding	78849178;78868779;78908123;78912169;78925262;78933666;78934594;78935183;78937105;78947141;78949284;78949500;78982236;78984189;78994400;78995086;79009164;79018607;79020580;79026006;79038125;79056647;79058673;79060529;79062484;79064854;79081113;79082773;79086620;79092291;79093726;79094198;79095672;79096385;79098234;79102236;79103492;79157072;79159965;79164104;79180741;79182973;79197412;79198222;79201098	78849443;78868856;78908253;78912279;78925429;78933830;78934643;78935291;78937209;78947272;78949418;78949577;78982396;78984302;78994568;78995163;79009279;79018713;79020686;79026077;79038201;79056722;79058808;79060648;79062689;79065272;79081221;79082911;79086819;79092401;79093790;79094323;79095781;79096539;79098429;79102317;79103696;79157180;79160121;79164212;79180866;79183131;79197510;79198460;79202310	7195	+;+;+;+;+;+;+;+;+;+;+;+;+;+;+;+;+;+;+;+;+;+;+;+;+;+;+;+;+;+;+;+;+;+;+;+;+;+;+;+;+;+;+;+;+	1.52569	5.45367	205.333	2.70851e-09	1.09398e-07
20303	Ccl4	AT744.1|Act-2|MIP-1B|Mip1b|Scya4	chemokine (C-C motif) ligand 4	11	protein-coding	83662584;83663459;83664294	83662738;83663573;83664683	660	+;+;+	-3.90594	2.546	205.116	2.72601e-09	1.09762e-07
14594	Ggta1	AW108479|GALT|Gal|Ggta|Ggta-1|alpha Gal|alpha3GalT	glycoprotein galactosyltransferase alpha 1, 3	2	protein-coding	35400179;35407945;35413326;35414219;35416472;35422180;35423232;35432514;35461195	35402802;35408082;35413427;35414284;35416507;35422268;35423412;35432632;35461425	3586	-;-;-;-;-;-;-;-;-	1.55925	6.67343	204.248	2.79726e-09	1.12281e-07
21353	Tank	C86182|E430026L09Rik|I-TRAF	TRAF family member-associated Nf-kappa B activator	2	protein-coding	61578586;61593097;61593997;61613651;61626903;61627721;61643715;61644307;61649738;61653379	61578693;61593208;61594201;61613798;61627014;61627839;61643785;61644422;61650288;61654171	2335	+;+;+;+;+;+;+;+;+;+	-1.425	6.40599	203.956	2.82169e-09	1.12911e-07
16923	Sh2b3	AI429800|Lnk	SH2B adaptor protein 3	5	protein-coding	121817215;121818216;121818465;121818760;121818939;121819107;121828402;121836550	121818093;121818387;121818679;121818854;121819030;121819208;121829076;121836801	2482	-;-;-;-;-;-;-;-	-1.76807	6.6296	203.815	2.83366e-09	1.1304e-07
66855	Tcf25	1100001J13Rik|1810041K11Rik|D8Ertd325e|Nulp1|mKIAA1049	transcription factor 25 (basic helix-loop-helix)	8	protein-coding	123373753;123381400;123382527;123383325;123384349;123388565;123389665;123390779;123391581;123392922;123393132;123395551;123397007;123397983;123398516;123399265;123400625;123401076;123403147	123374064;123381561;123382601;123383443;123384414;123388647;123389795;123390878;123391674;123393014;123393237;123395710;123397094;123398141;123398606;123399344;123400697;123401892;123404173	3836	+;+;+;+;+;+;+;+;+;+;+;+;+;+;+;+;+;+;+	-1.05077	8.72967	203.357	2.87271e-09	1.14246e-07
246177	Myo1g	E430002D17Rik	myosin IG	11	protein-coding	6506548;6506907;6507869;6508190;6509325;6510148;6510868;6511483;6512161;6512463;6514467;6514752;6515094;6515849;6516079;6516748;6517087;6517570;6517852;6518734;6518979;6520742	6506832;6507061;6507982;6508294;6509469;6510371;6511075;6511649;6512293;6512537;6514537;6514922;6515208;6515994;6516303;6516864;6517197;6517623;6518017;6518827;6519187;6520958	3307	-;-;-;-;-;-;-;-;-;-;-;-;-;-;-;-;-;-;-;-;-;-	-2.49088	8.61279	236.563	2.88989e-09	1.14576e-07
53618	Fut8	-	fucosyltransferase 8	12	protein-coding	77238104;77238739;77277361;77278944;77323845;77331896;77364969;77365197;77388864;77393723;77410141;77412712;77448473;77450100;77464060;77474999	77238199;77239253;77277455;77279032;77323937;77332329;77365084;77365359;77389023;77393837;77410435;77412949;77448719;77450276;77464210;77475996	3982	+;+;+;+;+;+;+;+;+;+;+;+;+;+;+;+	2.15798	6.62566	203.036	2.90042e-09	1.14642e-07
233011	Itpkc	9130023N17Rik|IP3K C	inositol 1,4,5-trisphosphate 3-kinase C	7	protein-coding	27207170;27212312;27212960;27214376;27216952;27219600;27227351	27208444;27212383;27213061;27214580;27217165;27219702;27228597	3218	-;-;-;-;-;-;-	-1.67033	4.21273	202.9	2.91231e-09	1.14761e-07
331623	Bend3	mKIAA1553	BEN domain containing 3	10	protein-coding	43479140;43493642;43494146;43509847	43479372;43493689;43494342;43515417	6049	+;+;+;+	-1.5564	6.6072	202.795	2.92145e-09	1.14771e-07
66259	Camk2n1	1810006K23Rik|AI848599|AI891706	calcium/calmodulin-dependent protein kinase II inhibitor 1	4	protein-coding	138455148;138456718	138455351;138460126	3613	+;+	-4.63869	1.69511	202.476	2.94956e-09	1.15332e-07
216850	Kdm6b	1700064E03Rik|BC038313|Jmjd3	KDM1 lysine (K)-specific demethylase 6B	11	protein-coding	69398508;69399940;69400196;69400707;69400993;69401263;69401515;69401759;69401917;69402076;69403578;69403790;69404006;69406259;69406697;69406984;69407236;69407425;69407741;69408026;69408258;69408664;69413533	69399849;69400110;69400322;69400848;69401180;69401377;69401663;69401830;69401981;69402281;69403683;69403916;69406173;69406609;69406900;69407145;69407328;69407644;69407839;69408167;69408401;69408781;69413675	6654	-;-;-;-;-;-;-;-;-;-;-;-;-;-;-;-;-;-;-;-;-;-;-	-2.92052	8.28748	258.128	2.95358e-09	1.15332e-07
12515	Cd69	5830438K24Rik|AI452015|AIM|VEA	CD69 antigen	6	protein-coding	129267325;129269576;129269989;129271335;129275222	129268369;129269679;129270188;129271457;129275369	1620	-;-;-;-;-	-3.09694	6.80358	257.725	2.97927e-09	1.15985e-07
242705	E2f2	E2F-2	E2F transcription factor 2	4	protein-coding	136172394;136178436;136180358;136181286;136184423;136186799;136192757	136173038;136178541;136180577;136181444;136184537;136186991;136196057	4739	+;+;+;+;+;+;+	-1.72976	7.12774	201.982	2.99376e-09	1.16199e-07
547431	Btnl2	BTL-II|BTLN2|Btl2|Gm315|NG9	butyrophilin-like 2	17	protein-coding	34354822;34356217;34357952;34360922;34362659;34363192;34365183;34366384;34368643	34355070;34356300;34358299;34361203;34362679;34363539;34365461;34366485;34369492	2563	+;+;+;+;+;+;+;+;+	-2.85346	2.19928	201.427	3.04429e-09	1.17807e-07
67138	Herc6	1700121D12Rik|2510038N07Rik|4930427L17Rik|AI451296|CEB1|Herc5	hect domain and RLD 6	6	protein-coding	57580992;57583173;57584550;57598429;57599965;57604073;57607042;57607634;57610803;57611775;57618613;57619445;57625896;57646127;57647065;57652032;57654389;57658009;57659676;57660091;57662066;57662343;57662700	57581232;57583332;57584626;57598656;57600059;57604200;57607178;57607707;57610921;57611834;57618706;57619634;57626050;57646231;57647172;57652169;57654532;57658175;57659739;57660161;57662249;57662445;57665136	5279	+;+;+;+;+;+;+;+;+;+;+;+;+;+;+;+;+;+;+;+;+;+;+	3.20004	4.6732	205.491	3.15814e-09	1.21848e-07
20613	Snai1	Sna|Sna1|Snail|Snail1	snail family zinc finger 1	2	protein-coding	167538227;167538671;167541899	167538371;167539198;167542814	1589	+;+;+	-2.62045	1.71219	199.975	3.18116e-09	1.22371e-07
68097	Dynll2	1700064A15Rik|6720463E02Rik|C87222|DLC8|DLC8b|Dlc2	dynein light chain LC8-type 2	11	protein-coding	87979525;87983872;87986328;87987243;87998214	87981570;87984010;87986585;87987533;87998298	2819	-;-;-;-;-	1.44382	5.70551	199.716	3.2063e-09	1.22972e-07
74315	Rnf145	3732413I11Rik|TMRF1	ring finger protein 145	11	protein-coding	44518964;44519377;44524928;44531276;44542629;44548764;44551644;44555138;44557256;44559972;44561465;44563920	44519274;44519668;44525143;44531384;44542720;44548999;44554977;44555278;44557438;44560119;44561821;44565520	7020	+;+;+;+;+;+;+;+;+;+;+;+	-1.29042	7.27753	199.252	3.25198e-09	1.24354e-07
23939	Mapk7	BMK-1|BMK1|ERK-5|ERK5|Erk5-T|PRKM7|b2b2346Clo	mitogen-activated protein kinase 7	11	protein-coding	61488812;61489364;61489849;61490608;61492904;61493647;61494080	61489270;61489497;61490504;61491686;61493069;61493954;61494213	2936	-;-;-;-;-;-;-	-1.38357	4.97112	199.022	3.27486e-09	1.2486e-07
56336	B4galt5	9430078I07Rik|AW049941|AW539721	UDP-Gal:betaGlcNAc beta 1,4-galactosyltransferase, polypeptide 5	2	protein-coding	167298444;167302010;167304996;167305660;167306591;167307544;167309223;167313087;167348918	167301483;167302111;167305118;167305847;167306707;167307668;167309336;167313221;167349178	4205	-;-;-;-;-;-;-;-;-	-1.77813	6.92439	198.913	3.28584e-09	1.2491e-07
12028	Bax	-	BCL2-associated X protein	7	protein-coding	45461695;45463399;45465189;45465977;45466220;45466742	45461966;45463503;45465324;45466123;45466271;45466898	869	-;-;-;-;-;-	1.49379	6.69562	198.627	3.31465e-09	1.25636e-07
320438	Alg6	E230028F23Rik	asparagine-linked glycosylation 6 (alpha-1,3,-glucosyltransferase)	4	protein-coding	99715630;99719031;99726863;99738124;99739214;99741534;99742355;99743755;99744490;99746326;99748686;99750729;99752817;99752993;99761871	99715706;99719233;99726947;99738213;99739302;99741616;99742419;99743940;99744625;99746411;99748770;99750799;99752885;99753191;99763460	3114	+;+;+;+;+;+;+;+;+;+;+;+;+;+;+	2.71889	3.95607	198.218	3.35644e-09	1.26848e-07
11987	Slc7a1	4831426K01Rik|AI447493|Atrc-1|Atrc1|Cat1|Rec-1|Rev-1|mCAT-1	solute carrier family 7 (cationic amino acid transporter, y+ system), member 1	5	protein-coding	148327410;148333890;148334492;148335377;148337107;148340536;148341933;148342738;148345803;148348153;148352066;148365162;148399729	148332543;148333998;148334658;148335594;148337209;148340675;148342155;148342856;148345959;148348311;148352449;148365251;148399904	7179	-;-;-;-;-;-;-;-;-;-;-;-;-	-1.40616	8.65012	197.63	3.4176e-09	1.28783e-07
13610	S1pr3	AI132464|Edg3|Lpb3|S1p3	sphingosine-1-phosphate receptor 3	13	protein-coding	51408618;51418642	51408945;51422797	4484	+;+	-2.43002	3.80611	197.135	3.47003e-09	1.3015e-07
64099	Parvg	AI413459	parvin, gamma	15	protein-coding	84324720;84326119;84326988;84328295;84328864;84330023;84330979;84332291;84332691;84334342;84334586;84337785;84340854;84341339	84324831;84326275;84327083;84328359;84328966;84330163;84331094;84332346;84332713;84334400;84334654;84337886;84340926;84342978	2812	+;+;+;+;+;+;+;+;+;+;+;+;+;+	1.56293	7.58024	197.098	3.47403e-09	1.3015e-07
67759	Plgrkt	1110007H22Rik|5033414D02Rik|AI852040|Plg-R(KT)|Plg-RKT	plasminogen receptor, C-terminal lysine transmembrane protein	19	protein-coding	29348677;29350360;29351044;29358317;29360817;29361797	29349005;29350469;29351174;29358403;29360927;29361871	843	-;-;-;-;-;-	-1.89278	4.94265	196.988	3.48583e-09	1.30215e-07
12507	Cd5	Ly-1|Ly-12|Ly-A|Lyt-1	CD5 antigen	19	protein-coding	10718143;10719535;10720218;10721266;10721949;10723043;10725013;10725830;10726297;10730216;10738795	10718595;10719626;10720337;10721319;10722074;10723333;10725354;10725892;10726605;10730254;10738974	2069	-;-;-;-;-;-;-;-;-;-;-	-3.24484	1.49461	196.323	3.55812e-09	1.32377e-07
67102	D16Ertd472e	1700010I10Rik|2310009O17Rik|E330003K22Rik|Eurl	DNA segment, Chr 16, ERATO Doi 472, expressed	16	protein-coding	78540336;78546506;78547576;78575921;78576191	78545284;78546568;78548091;78576054;78576688	6160	-;-;-;-;-	-1.21034	5.87752	196.268	3.56418e-09	1.32377e-07
109652	Acy1	1110014J22Rik|Acy-1	aminoacylase 1	9	protein-coding	106432996;106433362;106433567;106434530;106434685;106434965;106435096;106435468;106435615;106435784;106436126;106436696;106436889;106437629;106438133	106433245;106433422;106433646;106434598;106434829;106435014;106435169;106435524;106435704;106435860;106436220;106436800;106436953;106437737;106438236	1431	-;-;-;-;-;-;-;-;-;-;-;-;-;-;-	2.37614	4.74214	194.971	3.71057e-09	1.37289e-07
72017	Cyb5r1	1500005G05Rik|B5R.1|C80155|Nqo3a2	cytochrome b5 reductase 1	1	protein-coding	134405990;134406313;134406599;134407046;134407574;134408404;134409601;134410493;134410907	134406053;134406462;134406671;134407152;134407703;134408487;134409686;134410592;134411738	1626	+;+;+;+;+;+;+;+;+	2.2239	3.72199	194.91	3.71769e-09	1.37289e-07
68201	Ccdc34	2810027O19Rik|4930522P10Rik|AI596202	coiled-coil domain containing 34	2	protein-coding	110017817;110021882;110032332;110040574;110041261;110044187	110018214;110022014;110032439;110040732;110041402;110045325	2079	+;+;+;+;+;+	2.97651	3.92571	194.753	3.73585e-09	1.37567e-07
11992	Auh	C77140|W91705	AU RNA binding protein/enoyl-coenzyme A hydratase	13	protein-coding	52835110;52838086;52839558;52840877;52887241;52889103;52898650;52919001;52919199;52929455	52835551;52838133;52839608;52841064;52887297;52889195;52898736;52919088;52919266;52929677	1345	-;-;-;-;-;-;-;-;-;-	1.74573	4.85561	194.56	3.75843e-09	1.37838e-07
69550	Bst2	2310015I10Rik|Bst-2|C87040|CD317|DAMP-1|GREG	bone marrow stromal cell antigen 2	8	protein-coding	71534259;71534672;71535786;71536359;71537128	71534480;71534792;71535825;71536434;71537437	769	-;-;-;-;-	2.21552	6.1731	194.852	3.77363e-09	1.37838e-07
76826	Nubpl	2410170E07Rik	nucleotide binding protein-like	12	protein-coding	52097746;52098353;52100467;52143969;52181092;52181217;52271039;52286338;52302681;52305798;52310702	52097891;52098500;52100501;52144059;52181131;52181307;52271132;52286423;52302801;52305880;52310959	1193	+;+;+;+;+;+;+;+;+;+;+	2.2532	3.24689	194.417	3.77522e-09	1.37838e-07
11593	Aga	AW060726	aspartylglucosaminidase	8	protein-coding	53511702;53513542;53514237;53515944;53517754;53518916;53520237;53521050;53523176	53511931;53513695;53514349;53516056;53517868;53518991;53520344;53521183;53523422	1290	+;+;+;+;+;+;+;+;+	2.42712	3.80775	194.181	3.80318e-09	1.38468e-07
12040	Bckdhb	BCKDE1B|BCKDH E1-beta	branched chain ketoacid dehydrogenase E1, beta polypeptide	9	protein-coding	83948781;83952524;83953713;83988776;83989141;83991714;84010254;84012509;84069105;84122234;84123969	83948915;83952601;83953781;83988909;83989296;83991822;84010351;84012619;84069191;84122382;84124240	1398	+;+;+;+;+;+;+;+;+;+;+	2.93743	3.1745	193.554	3.87858e-09	1.39744e-07
330836	Slc7a6	AI643885|LAT-2|LAT3|y+LAT-2	solute carrier family 7 (cationic amino acid transporter, y+ system), member 6	8	protein-coding	106168875;106179102;106189617;106192339;106193151;106193493;106194421;106195362;106195853;106196544	106168954;106179660;106189742;106192483;106193274;106193596;106194517;106195511;106196036;106198704	3730	+;+;+;+;+;+;+;+;+;+	-1.63137	6.20645	193.545	3.87959e-09	1.39744e-07
56031	Ppie	2010010D16Rik|Cyp33	peptidylprolyl isomerase E (cyclophilin E)	4	protein-coding	123127125;123127638;123130369;123133234;123135055;123135596;123136872;123137526;123138866;123139902	123127446;123127780;123130554;123133357;123135155;123135677;123136898;123137569;123138964;123139941	1168	-;-;-;-;-;-;-;-;-;-	1.2322	5.64231	193.523	3.88227e-09	1.39744e-07
214597	Sidt2	B930096O19|BC023957|CGI-40	SID1 transmembrane family, member 2	9	protein-coding	45937875;45939407;45941301;45941877;45942196;45942393;45942685;45943051;45943578;45944363;45944616;45945144;45945286;45945666;45946745;45946984;45947836;45948215;45949776;45950033;45951760;45951951;45952614;45952749;45953125;45954724	45939316;45939520;45941411;45941982;45942242;45942469;45942793;45943187;45943695;45944486;45944689;45945210;45945359;45945784;45946816;45947055;45947888;45948308;45949841;45950132;45951843;45952052;45952659;45952913;45953246;45955249	4221	-;-;-;-;-;-;-;-;-;-;-;-;-;-;-;-;-;-;-;-;-;-;-;-;-;-	-1.54335	8.38316	193.467	3.88913e-09	1.39744e-07
17129	Smad5	1110051M15Rik|AI451355|Dwf-C|Madh5|MusMLP	SMAD family member 5	13	protein-coding	56703010;56703668;56723429;56727404;56728510;56732850;56735800;56737335	56703576;56703812;56723996;56727655;56728629;56733071;56736056;56742378	7175	+;+;+;+;+;+;+;+	-1.41572	5.15194	193.441	3.89229e-09	1.39744e-07
12544	Cdc45	Cdc45l	cell division cycle 45	16	protein-coding	18780447;18781896;18784806;18785073;18786769;18786930;18793178;18794762;18795095;18795825;18797349;18798676;18801801;18805382;18807280;18808732;18810389;18811305;18811515;18811804	18780573;18781962;18784882;18785191;18786852;18787068;18793339;18794860;18795226;18795944;18797399;18798737;18801849;18805437;18807423;18808869;18810481;18811364;18811709;18811972	2143	-;-;-;-;-;-;-;-;-;-;-;-;-;-;-;-;-;-;-;-	1.9806	5.79382	192.93	3.9553e-09	1.41613e-07
229543	Ints3	C77668	integrator complex subunit 3	3	protein-coding	90391380;90392212;90392528;90392791;90393096;90393746;90394074;90394323;90395138;90396378;90400304;90400595;90401068;90401405;90401843;90402308;90403079;90403506;90403985;90404514;90406174;90408502;90409998;90411201;90413530;90415158;90415493;90421736;90424004;90432804	90392105;90392368;90392600;90392891;90393263;90393794;90394187;90394398;90395206;90396531;90400423;90400639;90401171;90401459;90401972;90402427;90403185;90403597;90404064;90404601;90406365;90408599;90410127;90411345;90413596;90415242;90415606;90421819;90424087;90433636	4460	-;-;-;-;-;-;-;-;-;-;-;-;-;-;-;-;-;-;-;-;-;-;-;-;-;-;-;-;-;-	1.12304	6.99804	192.512	4.00769e-09	1.43092e-07
16912	Psmb9	Lmp-2|Lmp2	proteasome (prosome, macropain) subunit, beta type 9 (large multifunctional peptidase 2)	17	protein-coding	34182099;34183089;34183615;34184282;34185730;34187250	34182351;34183230;34183744;34184413;34185797;34187330	806	-;-;-;-;-;-	2.05257	6.5997	192.229	4.04359e-09	1.43976e-07
56320	Dbn1	-	drebrin 1	13	protein-coding	55473428;55474456;55474860;55476146;55476636;55477551;55477777;55481349;55481539;55481913;55482151;55482413;55482692;55483387;55487863	55474293;55474561;55475536;55476316;55476773;55477680;55477836;55481412;55481690;55481990;55482297;55482487;55482804;55483442;55488076	3047	-;-;-;-;-;-;-;-;-;-;-;-;-;-;-	-4.33781	0.614112	192.056	4.06567e-09	1.44092e-07
12695	Patj	Cipp|Inadl	PATJ, crumbs cell polarity complex component	4	protein-coding	98395826;98405379;98405535;98409155;98411027;98413004;98416631;98424276;98426013;98428935;98431758;98437330;98441054;98443751;98456130;98465034;98469473;98491538;98495025;98496874;98505682;98513599;98518931;98520743;98523391;98535510;98538959;98546634;98568939;98591933;98611068;98623603;98638691;98650368;98652404;98667576;98674194;98676173;98677241;98681114;98682044;98687333;98688126;98703995;98717909	98395924;98405434;98405701;98409349;98411166;98413199;98416759;98424494;98426112;98429026;98431899;98437470;98441142;98443807;98456264;98465195;98469604;98491747;98495138;98497633;98505805;98513773;98519002;98520920;98523501;98535587;98539058;98547004;98569135;98592024;98611140;98623689;98638762;98650485;98652558;98667659;98674387;98676320;98677327;98681222;98682081;98687455;98689011;98704101;98719603	8809	+;+;+;+;+;+;+;+;+;+;+;+;+;+;+;+;+;+;+;+;+;+;+;+;+;+;+;+;+;+;+;+;+;+;+;+;+;+;+;+;+;+;+;+;+	-2.24729	4.78906	192.029	4.06913e-09	1.44092e-07
20361	Sema7a	2900057C09Rik|CDw108|H-Sema K1|H-Sema-L|M-Sema-L|Semal|sema K1|sema L	sema domain, immunoglobulin domain (Ig), and GPI membrane anchor, (semaphorin) 7A	9	protein-coding	57940135;57953536;57954170;57954525;57954824;57955060;57955703;57956341;57957309;57957507;57960255;57960559;57960857;57961240	57940328;57953678;57954211;57954617;57954911;57955170;57955842;57956525;57957417;57957705;57960382;57960713;57960918;57962865	3275	+;+;+;+;+;+;+;+;+;+;+;+;+;+	-1.85583	7.34062	191.061	4.19585e-09	1.48173e-07
19134	Prpf4b	2610037H07|Prp4|Prp4k|Prpk|cbp143	pre-mRNA processing factor 4B	13	protein-coding	34875494;34883231;34886670;34888124;34889512;34890495;34892090;34893761;34894435;34895319;34895967;34899109;34899831;34900364;34901393	34875694;34884427;34886843;34888279;34889593;34890705;34892163;34893851;34894582;34895456;34896120;34899223;34899982;34900450;34902878	4466	+;+;+;+;+;+;+;+;+;+;+;+;+;+;+	-1.23966	7.27025	190.499	4.27143e-09	1.50309e-07
237459	Cdk17	6430598J10Rik|Pctk2	cyclin-dependent kinase 17	10	protein-coding	93160876;93208172;93211911;93216343;93217964;93221587;93224936;93226024;93226713;93228645;93232380;93235438;93236027;93236921;93237794;93238966;93239588	93161200;93208318;93212075;93216476;93218089;93221643;93225050;93226118;93226775;93228768;93232500;93235535;93236132;93236963;93237884;93239043;93241342	3643	+;+;+;+;+;+;+;+;+;+;+;+;+;+;+;+;+	-1.52539	5.96087	190.431	4.28072e-09	1.50309e-07
16992	Lta	LT|LT-[a]|LT-alpha|LT[a]|LTalpha|Ltx|TNF-beta|TNFSF1|Tnfb|Tnfsf1b|Tnlg1e|hlb382	lymphotoxin A	17	protein-coding	35203165;35204375;35204558;35205159	35204149;35204474;35204662;35205351	1383	-;-;-;-	-1.89435	3.9151	190.354	4.29121e-09	1.50309e-07
229541	Dennd4b	-	DENN/MADD domain containing 4B	3	protein-coding	90266534;90267413;90268243;90268748;90268988;90269234;90270055;90270213;90270447;90270829;90271134;90271567;90272256;90272715;90272937;90273804;90274289;90275446;90276223;90276880;90277421;90277735;90277988;90278311;90279160;90279378;90279620;90279777	90266666;90267752;90268495;90268817;90269157;90269478;90270121;90270271;90270591;90271004;90271234;90271782;90272401;90272854;90273063;90274010;90274417;90275644;90276390;90277268;90277543;90277904;90278129;90278547;90279286;90279543;90279684;90280665	5399	+;+;+;+;+;+;+;+;+;+;+;+;+;+;+;+;+;+;+;+;+;+;+;+;+;+;+;+	-1.45034	7.75268	189.93	4.34962e-09	1.51898e-07
11769	Ap1s1	AP19	adaptor protein complex AP-1, sigma 1	5	protein-coding	137034994;137037418;137041769;137043064;137046008	137035791;137037555;137041877;137043242;137046060	1277	-;-;-;-;-	1.58388	5.61928	189.854	4.36009e-09	1.51898e-07
232087	Mat2a	D630045P18Rik|MAT 2	methionine adenosyltransferase II, alpha	6	protein-coding	72432799;72434981;72435206;72435811;72436197;72436417;72436995;72437371;72439346	72434395;72435114;72435388;72436029;72436340;72436529;72437117;72437448;72439558	2804	-;-;-;-;-;-;-;-;-	-1.52659	8.41047	189.741	4.37591e-09	1.52039e-07
228839	Tgif2	4921501K24|5730599O09Rik|C80753|C81206	TGFB-induced factor homeobox 2	2	protein-coding	156840077;156844156;156853129	156840238;156844381;156855532	2792	+;+;+	-1.89192	3.33906	189.089	4.46814e-09	1.54828e-07
99890	Prmt6	AW124876|BB233495|Hrmt1l6	protein arginine N-methyltransferase 6	3	protein-coding	110246109;110248546	110247855;110250998	4200	-;-	-1.18003	5.58898	188.758	4.51577e-09	1.5606e-07
110391	Qdpr	2610008L04Rik|D5Ertd371e|Dhpr|PKU2	quinoid dihydropteridine reductase	5	protein-coding	45434032;45437843;45439285;45443437;45444647;45447576;45450007	45434678;45437926;45439393;45443577;45444743;45447668;45450229	1394	-;-;-;-;-;-;-	1.34496	5.88637	188.394	4.56891e-09	1.57475e-07
223732	Rtl6	BC058638|Ldoc1l|Mar6|Mart6	retrotransposon Gag like 6	15	protein-coding	84553398	84557823	4426	-	2.12165	5.48117	188.165	4.60269e-09	1.57557e-07
29820	Tnfrsf19	AL023044|AW123854|TAJ|TAJ-ALPHA|TRADE|Troy	tumor necrosis factor receptor superfamily, member 19	14	protein-coding	60963834;60970829;60971981;60973502;60974590;60996605;61005075;61024169;61024744;61037850;61046115	60966465;60971231;60972083;60973627;60974754;60996690;61005253;61024279;61024836;61037987;61046855	4777	-;-;-;-;-;-;-;-;-;-;-	-3.04955	2.72412	188.151	4.60485e-09	1.57557e-07
23790	Coro1c	AL022675|AW455561|AW548837|CRN2	coronin, actin binding protein 1C	5	protein-coding	113842439;113845161;113846146;113847434;113848527;113849529;113850651;113852171;113865639;113881958;113908611	113844468;113845406;113846203;113847579;113848631;113849648;113850832;113852300;113865761;113882157;113908706	3436	-;-;-;-;-;-;-;-;-;-;-	-1.53554	7.43474	188.13	4.60787e-09	1.57557e-07
66853	Pnpla2	0610039C21Rik|1110001C14Rik|Atgl|TTS-2.2	patatin-like phospholipase domain containing 2	7	protein-coding	141455188;141456568;141457273;141457592;141458005;141458430;141458592;141458845;141459167;141459389	141455473;141456649;141457505;141457657;141458214;141458490;141458759;141458977;141459289;141460743	2717	+;+;+;+;+;+;+;+;+;+	-1.45461	6.61803	187.905	4.64153e-09	1.57994e-07
22272	Uqcrq	1100001F06Rik|1500040F11Rik|5830407L17Rik|9.5kDa|AA959903|QP-C|Qpc|Uqcrb|c1502	ubiquinol-cytochrome c reductase, complex III subunit VII	11	protein-coding	53428948;53430536	53429150;53430831	499	-;-	1.3426	6.54312	187.822	4.65397e-09	1.57994e-07
71435	Arhgap21	5530401C11Rik|AA416458|ARHGAP10	Rho GTPase activating protein 21	2	protein-coding	20847919;20853038;20854935;20855354;20855581;20858901;20859067;20859718;20859881;20860304;20860971;20861186;20863080;20865265;20867802;20871392;20871610;20879961;20883200;20887106;20889875;20892085;20912277;20914632;20967330	20850385;20853069;20855040;20855395;20855706;20858990;20859140;20859796;20860036;20860446;20861107;20861250;20863364;20865390;20867838;20871494;20871768;20881851;20883229;20887160;20889953;20892177;20912301;20914811;20967721	6972	-;-;-;-;-;-;-;-;-;-;-;-;-;-;-;-;-;-;-;-;-;-;-;-;-	-1.34617	5.68887	187.799	4.65732e-09	1.57994e-07
14204	Il4i1	Fig1|Fig1-ps|H-4|H-46|H4|H46|LAAO|LAO	interleukin 4 induced 1	7	protein-coding	44836288;44836504;44836631;44837376;44837989;44839151;44839324;44839583	44836316;44836537;44836866;44837488;44838190;44839219;44839460;44840809	2047	+;+;+;+;+;+;+;+	-3.70136	5.21481	241.11	4.67775e-09	1.58272e-07
18018	Nfatc1	2210017P03Rik|AI449492|AV076380|NF-ATc|NFAT2|NFATc|Nfatcb	nuclear factor of activated T cells, cytoplasmic, calcineurin dependent 1	18	protein-coding	80606205;80635402;80647435;80653506;80663295;80665282;80666958;80682159;80697555;80708034;80712640	80608025;80636076;80649964;80653561;80663435;80665454;80667160;80682318;80698656;80708173;80713071	7433	-;-;-;-;-;-;-;-;-;-;-	-1.48526	8.39777	187.49	4.704e-09	1.58745e-07
229473	Tmem131l	D930015E06Rik|Kiaa0922|mKIAA0922	transmembrane 131 like	3	protein-coding	83898287;83899177;83900327;83901346;83905033;83906347;83909152;83910369;83913264;83919451;83921940;83922948;83923988;83926105;83927012;83928681;83930636;83931723;83932723;83934820;83935997;83937422;83938014;83938652;83940497;83940891;83942387;83942752;83960687;83961518;83962298;83968158;84031609;84039315;84039977	83898613;83899316;83900418;83901466;83905115;83906425;83909334;83910508;83913388;83919599;83922562;83923097;83924173;83926291;83927154;83928808;83930708;83931832;83932864;83934937;83936066;83937592;83938167;83938745;83940605;83940949;83942540;83942829;83960797;83961634;83962421;83968226;84031652;84039385;84040161	4909	-;-;-;-;-;-;-;-;-;-;-;-;-;-;-;-;-;-;-;-;-;-;-;-;-;-;-;-;-;-;-;-;-;-;-	-1.31192	8.4366	187.066	4.76894e-09	1.59913e-07
232339	Ankrd26	5730521P14Rik|BC008111|mKIAA1074	ankyrin repeat domain 26	6	protein-coding	118502564;118505726;118506376;118507638;118508490;118511566;118515781;118517896;118518341;118521841;118522939;118524945;118525733;118527656;118529434;118529843;118532202;118533315;118535079;118539686;118539847;118540451;118542890;118548314;118548830;118549386;118549638;118551969;118552746;118554204;118556196;118558938;118559271;118561813	118503156;118505771;118506604;118507852;118508780;118511695;118515893;118517989;118518411;118521993;118523895;118525082;118525916;118527869;118529575;118529876;118532369;118533466;118535143;118539764;118539875;118540549;118542983;118548375;118548959;118549537;118549698;118552041;118552779;118554265;118556302;118559111;118559385;118562256	5704	-;-;-;-;-;-;-;-;-;-;-;-;-;-;-;-;-;-;-;-;-;-;-;-;-;-;-;-;-;-;-;-;-;-	1.90255	3.69143	187.01	4.77766e-09	1.59913e-07
19347	Dennd5a	1500012B19Rik|AJ245569|AW496491|ORF37|Rab6ip1|mKIAA1091	DENN/MADD domain containing 5A	7	protein-coding	109893780;109896243;109896947;109897904;109898508;109899044;109899724;109901060;109905170;109905696;109908331;109911915;109914721;109916211;109917385;109918594;109919262;109921194;109926827;109933613;109934693;109935482;109960074	109894815;109896411;109897070;109897986;109898689;109899162;109899869;109901181;109905298;109905780;109908415;109912067;109914852;109916304;109917535;109918828;109919477;109921511;109927014;109934270;109934802;109935553;109960422	4956	-;-;-;-;-;-;-;-;-;-;-;-;-;-;-;-;-;-;-;-;-;-;-	-1.41826	7.17542	186.999	4.77928e-09	1.59913e-07
56378	Arpc3	1110006A04Rik|p21-ARC|p21-Ar|p21Arc	actin related protein 2/3 complex, subunit 3	5	protein-coding	122391928;122396817;122401647;122403359;122404124;122405084;122405869	122391997;122396916;122401723;122403427;122404250;122405178;122406178	848	+;+;+;+;+;+;+	-1.06487	8.00721	186.93	4.79007e-09	1.59913e-07
53416	Stk39	AW227544|AW556857|DCHT|RF005|Rnl5|SPAK	serine/threonine kinase 39	2	protein-coding	68210447;68220904;68263235;68267039;68307041;68308992;68314364;68314481;68358814;68358986;68366074;68368397;68368996;68390914;68392111;68398424;68410029;68471634	68211993;68220968;68263303;68267091;68307108;68309054;68314393;68314603;68358879;68359034;68366207;68368498;68369105;68390969;68392252;68398532;68410141;68471981	3247	-;-;-;-;-;-;-;-;-;-;-;-;-;-;-;-;-;-	4.99715	3.07004	186.863	4.80049e-09	1.59913e-07
71941	Cars2	2310051N18Rik|2410044A07Rik|D530030H10Rik|cysRS	cysteinyl-tRNA synthetase 2 (mitochondrial)(putative)	8	protein-coding	11514017;11514493;11516151;11517819;11518406;11518924;11526002;11529580;11530295;11537272;11541898;11542519;11547727;11550258;11550499	11514191;11514699;11516249;11517942;11518544;11518990;11526069;11529713;11530427;11537355;11542003;11542590;11547844;11550308;11550771	1850	-;-;-;-;-;-;-;-;-;-;-;-;-;-;-	1.51616	4.65954	185.15	5.07572e-09	1.68647e-07
72016	Tedc2	1600002H07Rik	tubulin epsilon and delta complex 2	17	protein-coding	24215054;24216250;24217681;24217889;24218170;24219153;24219731;24220252;24220517;24220691	24216005;24216440;24217782;24218000;24218263;24219206;24220133;24220310;24220615;24220769	2145	-;-;-;-;-;-;-;-;-;-	2.44055	3.07738	184.697	5.15143e-09	1.70724e-07
23980	Pebp1	HCNP|Pbp|Pbp1|Pbpr|Rkip	phosphatidylethanolamine binding protein 1	5	protein-coding	117282651;117285721;117286135;117287409	117283465;117285821;117286244;117287564	1182	-;-;-;-	1.41832	6.96504	184.307	5.21777e-09	1.72142e-07
219140	Spata13	C79050|ESTM11|X83327|mFLJ00298	spermatogenesis associated 13	14	protein-coding	60634729;60690854;60706714;60709425;60745645;60746714;60747441;60749963;60751635;60753781;60756212;60759583;60760876	60634864;60692548;60707079;60709569;60745781;60746893;60747626;60750142;60751867;60753910;60756584;60759657;60764556	7517	+;+;+;+;+;+;+;+;+;+;+;+;+	-1.54464	6.10618	184.259	5.226e-09	1.72142e-07
109154	Mlec	2410014A08Rik|AI850530|ESTM19|X83352|mKIAA0152	malectin	5	protein-coding	115142981;115150069;115150208;115150816;115157803	115148144;115150126;115150384;115150994;115158176	5952	-;-;-;-;-	1.02452	9.21526	184.211	5.23419e-09	1.72142e-07
20336	Exoc4	C78892|Sec8|Sec8l1	exocyst complex component 4	6	protein-coding	33249150;33265940;33277187;33296733;33305285;33332211;33347783;33438380;33441951;33579982;33757967;33815674;33838975;33862061;33910488;33918401;33921378;33971914	33249238;33266129;33277381;33296917;33305394;33332454;33347957;33438525;33442039;33580078;33758186;33815810;33839130;33862239;33910629;33918579;33921537;33972943	3723	+;+;+;+;+;+;+;+;+;+;+;+;+;+;+;+;+;+	1.31208	6.84257	184.015	5.26802e-09	1.72147e-07
56792	Stap1	AI586015|Brdg1|STAP-1	signal transducing adaptor family member 1	5	protein-coding	86071828;86077989;86081167;86084389;86086650;86090897;86094733;86096497;86103700	86071957;86078060;86081280;86084445;86086822;86091025;86094802;86096593;86103993	1136	+;+;+;+;+;+;+;+;+	-1.33261	6.62229	183.996	5.27134e-09	1.72147e-07
20597	Smpd1	A-SMase|ASM|Zn-SMase|aSMase	sphingomyelin phosphodiesterase 1, acid lysosomal	7	protein-coding	105554360;105555222;105556507;105556918;105557350;105557624	105554837;105555994;105556678;105556994;105557495;105558389	2412	+;+;+;+;+;+	1.9418	5.13839	183.965	5.27676e-09	1.72147e-07
338367	Myo1d	9930104H07Rik|AW544947|D11Ertd9e|myosin-1d	myosin ID	11	protein-coding	80482127;80557434;80586847;80592787;80593739;80601583;80637874;80640219;80657393;80663041;80666575;80670849;80674614;80674817;80676051;80676822;80680020;80682382;80684325;80685850;80692881;80779698	80484382;80557588;80586960;80592891;80593883;80601806;80638081;80640385;80657525;80663115;80666645;80671019;80674728;80674962;80676254;80676938;80680115;80682435;80684490;80685943;80693089;80780025	5353	-;-;-;-;-;-;-;-;-;-;-;-;-;-;-;-;-;-;-;-;-;-	-2.4806	3.36374	183.902	5.28762e-09	1.72147e-07
11891	Rab27a	2210402C08Rik|2410003M20Rik|4933437C11Rik|ash	RAB27A, member RAS oncogene family	9	protein-coding	73044865;73075393;73082402;73084931;73087077;73095258	73045011;73075567;73082487;73085034;73087200;73097592	2971	+;+;+;+;+;+	1.79175	4.46757	183.157	5.41907e-09	1.75984e-07
14854	Gss	AI314904|GS-A/GS-B|GSH-S	glutathione synthetase	2	protein-coding	155563183;155564760;155566803;155567693;155571519;155572924;155573095;155577522;155578289;155578712;155581888;155587442;155592694	155563719;155564949;155566884;155567887;155571585;155573001;155573175;155577638;155578428;155578787;155582033;155587576;155592706	1857	-;-;-;-;-;-;-;-;-;-;-;-;-	1.50889	4.37934	182.842	5.47578e-09	1.77036e-07
330173	2610524H06Rik	-	RIKEN cDNA 2610524H06 gene	5	protein-coding	114821937;114823313	114822725;114823468	945	-;-	1.89025	4.36966	182.825	5.47887e-09	1.77036e-07
16190	Il4ra	CD124|Il4r	interleukin 4 receptor, alpha	7	protein-coding	125552282;125564552;125565637;125567156;125569023;125569942;125571434;125572851;125574638;125575140;125575524	125552328;125564727;125565724;125567297;125569174;125570093;125571590;125572950;125574716;125575189;125579474	5094	+;+;+;+;+;+;+;+;+;+;+	-1.89465	8.18703	186.837	5.59039e-09	1.80189e-07
18771	Pknox1	D17Wsu76e|PREP1	Pbx/knotted 1 homeobox	17	protein-coding	31564773;31581804;31583696;31588460;31590603;31592105;31595225;31596796;31599515;31602786;31603187;31604753	31564888;31582050;31583803;31588587;31590774;31592275;31595324;31596893;31599643;31602862;31603359;31607693	4460	+;+;+;+;+;+;+;+;+;+;+;+	-1.41671	6.33517	181.903	5.64896e-09	1.81358e-07
22330	Vcl	9430097D22|AA571387|AI462105|AW545629	vinculin	14	protein-coding	20929433;20967538;20982574;20983368;20985627;20986958;20995012;20995845;21001131;21003095;21007114;21008861;21010038;21014911;21019280;21020479;21022003;21024106;21029176;21029782;21031587	20929688;20967608;20982724;20983476;20985749;20987118;20995102;20995992;21001284;21003270;21007304;21009060;21010166;21015060;21019388;21020781;21022127;21024291;21029379;21029886;21033673	5229	+;+;+;+;+;+;+;+;+;+;+;+;+;+;+;+;+;+;+;+;+	-1.86339	4.67096	181.872	5.65471e-09	1.81358e-07
22364	Vpreb3	8HS-20|AI528709|Vpreb-3	pre-B lymphocyte gene 3	10	protein-coding	75948312;75949143	75948409;75949646	602	+;+	-1.61862	6.06611	181.647	5.69732e-09	1.82272e-07
94279	Sfxn2	C79732|F630107H02Rik	sideroflexin 2	19	protein-coding	46573365;46582484;46582807;46585705;46587935;46588224;46590141;46590484;46591121;46591493;46592300;46594672	46573459;46582663;46582977;46585803;46588010;46588309;46590201;46590550;46591170;46591542;46592347;46596901	3213	+;+;+;+;+;+;+;+;+;+;+;+	2.35776	3.68121	181.296	5.76431e-09	1.8396e-07
11628	Aicda	Aid|Arp2	activation-induced cytidine deaminase	6	protein-coding	122553809;122559471;122561041;122561841;122562420	122553909;122559618;122561311;122561956;122564180	2397	+;+;+;+;+	3.63484	5.06577	181.167	5.78907e-09	1.84295e-07
23872	Ets2	AU022856|Ets-2	E26 avian leukemia oncogene 2, 3' domain	16	protein-coding	95702407;95706421;95709772;95711656;95712086;95714337;95714967;95716034;95717848;95718923	95702644;95706492;95709883;95711775;95712286;95714420;95715185;95716297;95717966;95721049	3556	+;+;+;+;+;+;+;+;+;+	-1.58667	6.42982	180.871	5.84661e-09	1.85612e-07
118445	Klf16	AI843742|BTEB4|DRRF	Kruppel-like factor 16	10	protein-coding	80567121;80576747	80569222;80577296	2652	-;-	-1.49479	6.12208	180.807	5.85915e-09	1.85612e-07
78816	Gmip	5031419I10Rik	Gem-interacting protein	8	protein-coding	69808687;69809774;69810630;69810802;69811158;69811368;69811533;69813616;69813782;69814038;69814395;69815434;69815614;69816051;69816209;69816737;69817003;69817233;69817723;69820434;69820597	69808820;69809858;69810717;69810859;69811283;69811432;69811640;69813696;69813952;69814175;69814591;69815543;69815691;69816128;69816363;69816925;69817140;69817429;69818110;69820500;69821870	3925	+;+;+;+;+;+;+;+;+;+;+;+;+;+;+;+;+;+;+;+;+	-1.22954	6.92586	180.574	5.905e-09	1.86607e-07
216705	Clint1	AI642036|AW537616|C530049I24Rik|Enth|Epn4|F630206G17Rik	clathrin interactor 1	11	protein-coding	45851964;45883710;45884332;45886431;45887386;45890622;45893871;45895060;45902211;45906181;45907894;45908941	45852192;45883814;45884428;45886539;45887550;45890799;45894117;45895129;45902285;45906467;45908044;45910625	3398	+;+;+;+;+;+;+;+;+;+;+;+	-1.10606	8.13178	180.418	5.93579e-09	1.8675e-07
12045	Bcl2a1b	A1-b	B cell leukemia/lymphoma 2 related protein A1b	9	protein-coding	89199273;89207582	89199779;89207838	764	+;+	-1.92535	7.65879	184.96	5.93842e-09	1.8675e-07
16656	Hivep3	2900056N03Rik|A130075N07|AI848000|E030045D18Rik|KBP-1|KBP1|Krc|Rc|Schnurri-3|Shn3|Zas3	human immunodeficiency virus type I enhancer binding protein 3	4	protein-coding	119814678;119997174;120064867;120093964;120103712;120122872;120128276;120131722;120133581	119814790;119997252;120065063;120099450;120103854;120123047;120128362;120132629;120135411	9021	+;+;+;+;+;+;+;+;+	-1.32774	6.52336	180.148	5.98974e-09	1.87906e-07
16898	Rps2	Llrep3|S4	ribosomal protein S2	17	protein-coding	24720063;24720273;24720534;24720969;24721623;24721803	24720132;24720452;24720731;24721302;24721714;24721927	999	+;+;+;+;+;+	1.03042	10.4621	179.637	6.09348e-09	1.90622e-07
19188	Psme2	AA589371|AI788882|PA28b	proteasome (prosome, macropain) activator subunit 2 (PA28 beta)	14	protein-coding	55587440;55587654;55588040;55588233;55588444;55589301;55589481;55589619;55590033;55590495;55590842	55587565;55587740;55588094;55588300;55588512;55589398;55589511;55589705;55590095;55590527;55591101	977	-;-;-;-;-;-;-;-;-;-;-	1.42106	5.68343	179.577	6.10581e-09	1.90622e-07
99633	Adgrl2	AI450192|CIRL-2|Gm619|Lec1|Lphh1|Lphn2|mKIAA0786	adhesion G protein-coupled receptor L2	3	protein-coding	148815586;148821280;148822955;148823696;148826365;148827212;148827541;148828477;148833862;148835304;148836352;148837564;148839109;148839645;148846849;148849766;148850836;148851895;148852567;148858733;148860427;148865600;148890412;148954563	148817928;148821408;148823051;148823824;148826533;148827238;148827585;148828568;148833928;148835524;148836561;148837737;148839314;148839770;148847032;148849804;148851021;148851998;148852860;148859533;148860438;148865709;148890625;148954635	6052	-;-;-;-;-;-;-;-;-;-;-;-;-;-;-;-;-;-;-;-;-;-;-;-	-2.15434	3.38785	179.349	6.15289e-09	1.91629e-07
20969	Sdc1	AA408134|AA409076|CD138|Sstn|Synd|Synd1|syn-1	syndecan 1	12	protein-coding	8771396;8789407;8790385;8791291;8791638	8771701;8789488;8790866;8791426;8793688	3057	+;+;+;+;+	-3.66199	5.13765	210.323	6.17403e-09	1.91825e-07
17766	Nudt1	Mth1	nudix (nucleoside diphosphate linked moiety X)-type motif 1	5	protein-coding	140331922;140332423;140334455;140335313;140337593	140331955;140332473;140334619;140335458;140338135	939	+;+;+;+;+	2.22831	4.01574	178.889	6.24895e-09	1.93688e-07
12557	Cdh17	HPT-1|HPT-1/LI	cadherin 17	4	protein-coding	11758157;11767734;11771268;11780092;11781151;11783082;11783336;11784626;11785122;11795485;11797695;11799561;11803877;11807430;11810235;11814611;11814857;11816986	11758281;11767803;11771366;11780226;11781289;11783240;11783535;11784757;11785272;11795700;11797771;11799752;11804121;11807560;11810474;11814727;11814970;11817905	3462	+;+;+;+;+;+;+;+;+;+;+;+;+;+;+;+;+;+	2.62572	4.55989	178.69	6.29121e-09	1.94531e-07
68964	Ctc1	1500010J02Rik|AAF-132|AAF132	CTS telomere maintenance complex component 1	11	protein-coding	69015911;69021030;69022377;69022709;69024162;69026074;69026451;69027254;69027604;69027864;69029686;69030484;69030691;69031100;69031411;69033183;69033367;69033959;69034635;69034884;69035505;69035767;69036028	69016165;69021193;69022614;69022920;69024306;69026352;69026579;69027486;69027781;69028064;69029812;69030598;69031006;69031189;69031604;69033271;69033541;69034036;69034779;69034948;69035670;69035893;69036473	4167	+;+;+;+;+;+;+;+;+;+;+;+;+;+;+;+;+;+;+;+;+;+;+	1.50794	6.08579	178.539	6.32333e-09	1.95057e-07
22701	Zfp41	CTfin92|Zfp-41	zinc finger protein 41	15	protein-coding	75616685;75618044;75623551	75617028;75619691;75625295	3737	+;+;+	2.58411	3.4097	178.423	6.34824e-09	1.9532e-07
208518	Cep78	5730599I05Rik|D030027P05	centrosomal protein 78	19	protein-coding	15955773;15959532;15960943;15962372;15969072;15970533;15970896;15974356;15974888;15976249;15978781;15981092;15981465;15981628;15984613	15956403;15959700;15961109;15962449;15969200;15970578;15971031;15974467;15974952;15976362;15978955;15981195;15981537;15981800;15984989	2549	-;-;-;-;-;-;-;-;-;-;-;-;-;-;-	1.8755	3.52141	178.359	6.36208e-09	1.9532e-07
56708	Clcf1	BSF-3|Bsf3|CLC|NNT-1	cardiotrophin-like cytokine factor 1	19	protein-coding	4214392;4220178;4222074	4214500;4220344;4222615	818	+;+;+	-2.96688	3.7172	179.496	6.38677e-09	1.95614e-07
30948	Bin1	ALP-1|Amphl|BRAMP-2|SH3P9	bridging integrator 1	18	protein-coding	32377217;32406100;32412421;32412617;32413095;32414183;32414945;32419843;32420069;32421878;32424820;32426224;32429196;32429700;32430750;32431671;32431983;32432324;32435135	32377490;32406180;32412475;32412711;32413190;32414290;32415037;32419928;32420144;32421960;32424967;32426352;32429303;32429723;32430857;32431742;32432093;32432425;32435740	2455	+;+;+;+;+;+;+;+;+;+;+;+;+;+;+;+;+;+;+	-1.21291	7.62738	178.136	6.41034e-09	1.95872e-07
233575	Pgap2	1810006G21Rik|C76649|Frag1	post-GPI attachment to proteins 2	7	protein-coding	102223074;102223379;102226271;102236094;102236448;102237122;102237401	102223150;102223490;102226445;102236346;102236542;102237230;102237763	1184	+;+;+;+;+;+;+	1.31277	4.67106	177.977	6.44498e-09	1.96145e-07
210106	Tent4a	LAK-1|POLK|Papd7|Pols|TRF4|TRF4-1	terminal nucleotidyltransferase 4A	13	protein-coding	69497959;69500473;69502191;69502906;69503635;69504606;69506916;69509563;69510620;69512890;69514965;69515780;69533488	69500110;69500637;69502349;69503078;69503735;69504732;69507129;69509691;69510727;69513010;69515011;69515903;69533864	3997	-;-;-;-;-;-;-;-;-;-;-;-;-	-1.56846	5.13369	177.955	6.44964e-09	1.96145e-07
67675	Cuta	0610039D01Rik|1810022E02Rik|1810060C03Rik|2700094G22Rik|AI326454	cutA divalent cation tolerance homolog	17	protein-coding	26937972;26938418;26938572;26938727;26938884;26939317;26939451	26938176;26938467;26938617;26938786;26939092;26939368;26939478	650	-;-;-;-;-;-;-	1.66294	5.51248	177.77	6.49033e-09	1.96527e-07
58240	Hs1bp3	-	HCLS1 binding protein 3	12	protein-coding	8313433;8317785;8321519;8323870;8336238;8337633;8341832	8313497;8317950;8321726;8324101;8336395;8337768;8343824	2958	+;+;+;+;+;+;+	2.50673	3.30115	177.76	6.49261e-09	1.96527e-07
19084	Prkar1a	1300018C22Rik|RIalpha|Tse-1|Tse1	protein kinase, cAMP dependent regulatory, type I, alpha	11	protein-coding	109650949;109653779;109659999;109661035;109661288;109662276;109662949;109664759;109665865;109666644;109667430	109651073;109653961;109660169;109661126;109661349;109662322;109663107;109664819;109665986;109666725;109669648	3323	+;+;+;+;+;+;+;+;+;+;+	-1.16608	9.19872	177.566	6.53555e-09	1.97364e-07
14897	Trip12	1110036I07Rik|6720416K24Rik|AA410158|Gtl6|TRIP-12	thyroid hormone receptor interactor 12	1	protein-coding	84721189;84725396;84725736;84726203;84728125;84730532;84731623;84732013;84736982;84738678;84739514;84742187;84743094;84743820;84744678;84745013;84747178;84749158;84750358;84751539;84751880;84754271;84757417;84757722;84758974;84760763;84761011;84761864;84762119;84763328;84763839;84765980;84766159;84768583;84776317;84777424;84782827;84786091;84793525;84814823;84839229	84724814;84725499;84725830;84726316;84728289;84730696;84731777;84732127;84737080;84738834;84739656;84742338;84743221;84744019;84744751;84745185;84747329;84749349;84750499;84751713;84751980;84754478;84757535;84757950;84759127;84760919;84761128;84762029;84762187;84763489;84763931;84766075;84766194;84768731;84776412;84777507;84782963;84786196;84794327;84814969;84839304	9632	-;-;-;-;-;-;-;-;-;-;-;-;-;-;-;-;-;-;-;-;-;-;-;-;-;-;-;-;-;-;-;-;-;-;-;-;-;-;-;-;-	-1.18363	8.90365	177.392	6.57437e-09	1.97752e-07
232440	H2afj	E130307C13	H2A histone family, member J	6	protein-coding	136808248	136810074	1827	+	1.50549	6.41279	177.371	6.579e-09	1.97752e-07
109050	Inka2	6530418L21Rik|Fam212b	inka box actin regulator 2	3	protein-coding	105704599;105705458;105716369	105704825;105705537;105720842	4781	+;+;+	4.8913	2.59501	180.858	6.6095e-09	1.98208e-07
19300	Abcd4	P69r|P70R|Pxmp1l	ATP-binding cassette, sub-family D (ALD), member 4	12	protein-coding	84602531;84603294;84603949;84604333;84604981;84605348;84605872;84606100;84608570;84608806;84608975;84609379;84611721;84612325;84612780;84613905;84615077;84615326;84617283	84603159;84603409;84604025;84604385;84605030;84605384;84605963;84606308;84608659;84608897;84609096;84609473;84611771;84612450;84612896;84614044;84615204;84615444;84617466	2527	-;-;-;-;-;-;-;-;-;-;-;-;-;-;-;-;-;-;-	2.32527	2.85305	176.912	6.68274e-09	1.99941e-07
66075	Chchd3	0610041L09Rik|1700039J09Rik|AW558177|Micos19	coiled-coil-helix-coiled-coil-helix domain containing 3	6	protein-coding	32792227;32803890;32852145;32892292;32968201;33008483;33049337;33060000	32792926;32804025;32852215;32892375;32968318;33008564;33049424;33060152	1432	-;-;-;-;-;-;-;-	1.08932	7.05114	176.662	6.73994e-09	2.01186e-07
225055	Fbxo11	C80048|Jf	F-box protein 11	17	protein-coding	87990859;87992258;87992819;87993147;87993737;87996036;87996267;87997331;87997513;87999533;88000772;88002752;88008594;88008816;88009010;88009204;88010936;88011293;88012557;88014406;88015399;88015588;88065009	87992175;87992356;87992927;87993254;87993847;87996179;87996343;87997416;87997635;87999627;88000857;88002969;88008731;88008922;88009121;88009310;88011068;88011376;88012686;88014550;88015480;88015712;88065285	4013	-;-;-;-;-;-;-;-;-;-;-;-;-;-;-;-;-;-;-;-;-;-;-	-1.75733	6.96296	176.35	6.81225e-09	2.02876e-07
81500	Sil1	1810057E01Rik|AI042831|wz	endoplasmic reticulum chaperone SIL1 homolog (S. cerevisiae)	18	protein-coding	35266396;35269039;35269614;35317842;35325284;35341098;35348640;35418057;35438267;35498791	35266909;35269203;35269710;35317963;35325475;35341197;35348760;35418195;35438380;35498925	1699	-;-;-;-;-;-;-;-;-;-	1.28442	5.86236	176.247	6.8363e-09	2.03125e-07
103742	Mien1	1810046J19Rik|AI463380|Rdx12	migration and invasion enhancer 1	11	protein-coding	98437708;98438237;98438647;98438858	98438145;98438313;98438744;98438988	744	-;-;-;-	1.35202	5.51058	176.014	6.89095e-09	2.04279e-07
71330	Rcbtb1	5430409I18Rik|AW111883|CLLD7|CLLL7	regulator of chromosome condensation (RCC1) and BTB (POZ) domain containing protein 1	14	protein-coding	59201228;59209925;59210435;59217596;59221417;59223193;59224633;59226308;59228255;59229887;59230410;59235219	59201584;59210094;59210585;59217762;59221575;59223300;59224775;59226498;59228381;59230038;59230540;59237265	3903	+;+;+;+;+;+;+;+;+;+;+;+	1.42265	5.43388	175.665	6.974e-09	2.06268e-07
110821	Pcca	C79630	propionyl-Coenzyme A carboxylase, alpha polypeptide	14	protein-coding	122534328;122557715;122562779;122562919;122582617;122585057;122616754;122638381;122650252;122658678;122664254;122668521;122684882;122686103;122690099;122692180;122701055;122714023;122737902;122790356;122813194;122876764;122887047;122889487	122534459;122557792;122562826;122562987;122582730;122585110;122616885;122638417;122650330;122658780;122664348;122668671;122685025;122686177;122690167;122692255;122701165;122714125;122738004;122790454;122813247;122876904;122887124;122889944	2603	+;+;+;+;+;+;+;+;+;+;+;+;+;+;+;+;+;+;+;+;+;+;+;+	1.47713	4.66031	175.444	7.0272e-09	2.07367e-07
102247	Gpat4	AU041707|AW545732|Agpat6|Tsarg7	glycerol-3-phosphate acyltransferase 4	8	protein-coding	23172946;23175340;23175508;23179415;23179769;23180101;23180633;23180860;23181773;23182663;23184529;23190716;23208299	23174660;23175419;23175636;23179500;23179824;23180216;23180726;23180949;23181847;23182963;23184598;23191692;23208453	3944	-;-;-;-;-;-;-;-;-;-;-;-;-	-1.09275	7.42873	174.95	7.14766e-09	2.10236e-07
94353	Hmgn3	1110002A15Rik|6330514M13Rik|BB071015|TRIP7	high mobility group nucleosomal binding domain 3	9	protein-coding	83109942;83110993;83112220;83114773;83120373;83146431	83110429;83111106;83112270;83114802;83120423;83146607	911	-;-;-;-;-;-	1.95081	4.731	174.828	7.17793e-09	2.10236e-07
11732	Ank	Ankh|D15Ertd221e|ank|mKIAA1581	progressive ankylosis	15	protein-coding	27466677;27544251;27553689;27557164;27562724;27564902;27567515;27571559;27590343;27590918;27591437;27593104	27467099;27544467;27553807;27557247;27562894;27565036;27567607;27571654;27590472;27591041;27591536;27594909	3498	+;+;+;+;+;+;+;+;+;+;+;+	-2.18673	3.988	174.813	7.18156e-09	2.10236e-07
100043771	Gm10651	-	predicted pseudogene 10651	7	pseudo	27949155	27949763	609	-	-1.73027	4.25538	174.781	7.18952e-09	2.10236e-07
17210	Mcl1	AW556805|Mcl-1	myeloid cell leukemia sequence 1	3	protein-coding	95658721;95659761;95660707	95659487;95660008;95663179	3488	+;+;+	-1.40169	9.84177	174.587	7.23792e-09	2.11174e-07
72823	Pard3b	1810008K04Rik|2010002N16Rik|2810455B10Rik|Als2cr19|PAR3B|PAR3L|PAR3beta	par-3 family cell polarity regulator beta	1	protein-coding	61638824;61767948;62010307;62076385;62144847;62153933;62159435;62161110;62164080;62166354;62198577;62211534;62216423;62230179;62238837;62275883;62343934;62344870;62440011;62479499;62532645;62587737;62637566	61639362;61768049;62010478;62076494;62144935;62154019;62159560;62161468;62164219;62166482;62198762;62211704;62216555;62230278;62238952;62275927;62344140;62345107;62440121;62479795;62532780;62587816;62642284	8392	+;+;+;+;+;+;+;+;+;+;+;+;+;+;+;+;+;+;+;+;+;+;+	2.85482	2.91088	174.363	7.29399e-09	2.12029e-07
21812	Tgfbr1	ALK5|AU017191|Alk-5|ESK2|TGFR-1|TbetaR-I|TbetaRI	transforming growth factor, beta receptor I	4	protein-coding	47353305;47383749;47393247;47396355;47402803;47403370;47405529;47406922;47410652	47353396;47383994;47393489;47396585;47402970;47403526;47405653;47407052;47414924	5666	+;+;+;+;+;+;+;+;+	-1.6466	5.35368	174.339	7.30003e-09	2.12029e-07
20299	Ccl22	ABCD-1|DCBCK|MDC|Scya22	chemokine (C-C motif) ligand 22	8	protein-coding	94745684;94746902;94749805	94745786;94747025;94751388	1811	+;+;+	4.03851	4.9277	228.345	7.34242e-09	2.1253e-07
320782	Tmem154	9930117H01Rik	transmembrane protein 154	3	protein-coding	84666192;84684209;84684552;84689576;84690544;84692495;84701924	84666415;84684463;84684590;84689603;84690629;84692552;84704575	3342	+;+;+;+;+;+;+	3.32	7.08312	208.908	7.35016e-09	2.1253e-07
19698	Relb	shep	avian reticuloendotheliosis viral (v-rel) oncogene related B	7	protein-coding	19606222;19611623;19611817;19612505;19613781;19615559;19616346;19617762;19619514;19622926;19627923;19629191	19606941;19611700;19611885;19612720;19613885;19615690;19616437;19617919;19619842;19622934;19627970;19629438	2204	-;-;-;-;-;-;-;-;-;-;-;-	-1.36708	7.39957	173.81	7.43504e-09	2.14504e-07
58186	Rad18	2810024C04Rik|Rad18sc	RAD18 E3 ubiquitin protein ligase	6	protein-coding	112619851;112628462;112644588;112649595;112664096;112665278;112672124;112675746;112679917;112681339;112686716;112687977;112693469;112696544	112620904;112628524;112644747;112649837;112664173;112665338;112672200;112675930;112680016;112681676;112686786;112688038;112693550;112696670	2701	-;-;-;-;-;-;-;-;-;-;-;-;-;-	-1.40728	5.25363	173.671	7.47093e-09	2.14692e-07
67270	Mrpl42	2700009F22Rik|2900055D03Rik|D10Ertd322e|HSPC204|L31mt|L42mt|MRP-L31|MRP-L42|MRP-S32|PTD007|Rpml31|S32mt	mitochondrial ribosomal protein L42	10	protein-coding	95480806;95490246;95493631;95496824;95500383;95501890	95480977;95490412;95493715;95496887;95500522;95501927	666	-;-;-;-;-;-	1.6606	6.12546	173.657	7.47477e-09	2.14692e-07
76938	Rbm17	2700027J02Rik	RNA binding motif protein 17	2	protein-coding	11585439;11585834;11586867;11587721;11588928;11590689;11593408;11595331;11596629;11598052;11600619;11603085	11585728;11585906;11586965;11587794;11589091;11590830;11593464;11595428;11596795;11598168;11600756;11603199	1534	-;-;-;-;-;-;-;-;-;-;-;-	-1.06902	7.7378	173.535	7.50639e-09	2.14778e-07
432508	Cpsf6	4733401N12Rik|AI256641|CFIM|CFIM68|HPBRII-4|HPBRII-7	cleavage and polyadenylation specific factor 6	10	protein-coding	117344668;117355935;117358993;117360440;117360856;117362014;117362975;117366081;117367779;117376839	117349467;117356124;117359146;117360555;117361360;117362187;117363120;117366184;117367988;117376973	6534	-;-;-;-;-;-;-;-;-;-	1.2207	6.7164	173.517	7.51099e-09	2.14778e-07
21351	Taldo1	-	transaldolase 1	7	protein-coding	141392160;141396049;141398495;141400288;141401581;141401872;141402184;141402744	141392318;141396172;141398602;141400419;141401756;141402069;141402329;141402976	1276	+;+;+;+;+;+;+;+	0.999666	7.77664	173.412	7.53866e-09	2.15093e-07
66230	Mrps28	1500012D08Rik|AW061224	mitochondrial ribosomal protein S28	3	protein-coding	8802146;8899986;8923587	8802414;8900167;8923857	722	-;-;-	1.61331	5.04583	173.254	7.58001e-09	2.15797e-07
72931	Swi5	1500019F05Rik|2900010J23Rik|AI046671	SWI5 recombination repair homolog (yeast)	2	protein-coding	32278816;32280709;32281686;32287597;32287886	32279131;32280803;32281810;32287645;32288068	768	-;-;-;-;-	1.21429	7.168	173.106	7.61929e-09	2.16438e-07
107022	Gramd3	9030613F08Rik|9130427A09Rik|AW061306|Gramd2b|NS3TP2	GRAM domain containing 3	18	protein-coding	56432132;56469533;56474019;56476603;56478849;56482621;56485212;56485376;56488751;56489615;56490671;56491895;56497320;56502588	56432357;56469652;56474130;56476669;56478952;56482716;56485283;56485456;56488862;56489737;56490758;56491999;56497413;56503792	2605	+;+;+;+;+;+;+;+;+;+;+;+;+;+	-1.50881	7.5776	172.948	7.66121e-09	2.17152e-07
110074	Dut	5031412I06Rik|5133400F09Rik|D2Bwg0749e|Dutp|dUTPase	deoxyuridine triphosphatase	2	protein-coding	125247248;125247515;125249166;125250973;125256849;125257070;125257357	125247401;125247896;125249257;125251017;125256923;125257140;125259049	2512	+;+;+;+;+;+;+	2.00402	6.97796	174.066	7.71894e-09	2.18309e-07
234407	Colgalt1	2810024B22Rik|Glt25d1	collagen beta(1-O)galactosyltransferase 1	8	protein-coding	71611024;71612084;71612910;71617550;71618075;71619652;71620601;71620748;71621764;71622703;71623090;71623493	71611444;71612194;71613027;71617684;71618279;71619771;71620677;71620854;71621896;71622830;71623296;71624911	3181	+;+;+;+;+;+;+;+;+;+;+;+	-1.37079	7.56148	172.647	7.74213e-09	2.18321e-07
69743	Casz1	2410019P08Rik|AV096627|BC040081|Cst|D4Ertd432e	castor zinc finger 1	4	protein-coding	148804392;148838266;148890322;148901705;148928997;148932758;148934581;148936166;148936959;148938141;148938475;148941282;148941667;148942903;148943203;148944258;148946023;148946990;148948524;148948793;148951445	148804514;148838420;148890376;148901743;148929482;148933592;148934649;148936256;148937123;148938313;148939322;148941414;148941730;148943057;148943325;148945130;148946221;148947161;148948675;148948934;148954892	8500	+;+;+;+;+;+;+;+;+;+;+;+;+;+;+;+;+;+;+;+;+	-3.34229	5.14783	216.744	7.75315e-09	2.18321e-07
69710	Arap1	2410002L19Rik|Centd2|mKIAA0782	ArfGAP with RhoGAP domain, ankyrin repeat and PH domain 1	7	protein-coding	101348069;101367021;101372956;101378122;101384862;101385526;101386149;101386392;101386790;101387106;101387987;101388614;101390064;101391836;101393447;101394388;101394734;101396061;101398296;101398696;101399479;101399983;101400128;101400392;101400883;101401390;101401623;101401792;101402059;101403965;101404280;101408047;101409114;101409291;101410920;101411304	101348199;101367098;101373501;101378532;101385040;101385616;101386273;101386541;101386859;101387226;101388189;101388720;101390263;101391921;101393629;101394467;101394908;101396195;101398431;101398798;101399674;101400034;101400291;101400604;101400988;101401537;101401709;101401860;101402176;101404078;101404425;101408129;101409164;101409354;101411069;101412586	6354	+;+;+;+;+;+;+;+;+;+;+;+;+;+;+;+;+;+;+;+;+;+;+;+;+;+;+;+;+;+;+;+;+;+;+;+	-1.27871	7.84552	172.473	7.78942e-09	2.18467e-07
20892	Cenpx	Stra13	centromere protein X	11	protein-coding	120710941;120711390;120711703;120711844;120713693	120711306;120711478;120711756;120711895;120713767	636	-;-;-;-;-	1.77265	4.51536	172.463	7.79211e-09	2.18467e-07
56356	Gltp	1110001F24Rik|C76925|C77564	glycolipid transfer protein	5	protein-coding	114669490;114674054;114676265;114677621;114690759	114670589;114674204;114676398;114677679;114690935	1621	-;-;-;-;-	1.07632	6.65437	172.06	7.90272e-09	2.20613e-07
16865	Eif2d	D1Ertd5e|Lgtn	eukaryotic translation initiation factor 2D	1	protein-coding	131153207;131154229;131155168;131155633;131158192;131160410;131161285;131163520;131164403;131164620;131165120;131166327;131168120;131170937;131171921;131173304	131153425;131154419;131155251;131155723;131158299;131160624;131161402;131163565;131164506;131164769;131165209;131166422;131168240;131171111;131172234;131173471	2290	+;+;+;+;+;+;+;+;+;+;+;+;+;+;+;+	1.77272	6.30909	172.055	7.90401e-09	2.20613e-07
66146	Maco1	1110007C24Rik|9230118A01Rik|AI317300|AI606104|C61|Tmem57	macoilin 1	4	protein-coding	134802759;134806517;134809600;134811136;134812540;134828007;134830549;134833198;134836323;134837849;134853038	134804564;134806691;134809720;134811318;134812698;134828508;134830727;134833321;134836449;134837990;134853345	3826	-;-;-;-;-;-;-;-;-;-;-	-1.84846	6.33691	171.935	7.93721e-09	2.20613e-07
381678	Zcwpw1	Gm1053	zinc finger, CW type with PWWP domain 1	5	protein-coding	137787802;137795491;137796572;137797898;137799508;137799986;137800974;137810016;137810813;137811575;137812002;137816893;137817458;137817798;137818964;137819442;137822154	137787945;137795545;137796816;137797973;137799601;137800143;137801096;137810132;137810933;137811650;137812100;137816976;137817524;137817892;137819024;137819576;137822621	2218	+;+;+;+;+;+;+;+;+;+;+;+;+;+;+;+;+	1.94211	4.89569	171.889	7.95015e-09	2.20613e-07
214917	Fam173a	-	family with sequence similarity 173, member A	17	protein-coding	25790506;25790933;25791346;25791572;25792053	25790778;25790983;25791486;25791676;25792284	802	-;-;-;-;-	1.54128	4.98681	171.875	7.95402e-09	2.20613e-07
15939	Ier5	-	immediate early response 5	1	protein-coding	155096367	155099636	3270	-	-1.66071	8.9429	171.696	8.004e-09	2.21524e-07
223970	Rmi2	A630055G03Rik|Gm537|Gm929	RecQ mediated genome instability 2	16	protein-coding	10835059;10839829	10835390;10843235	3739	+;+	2.16452	4.56757	171.298	8.11664e-09	2.23554e-07
14936	Gys1	Gys3|MGS	glycogen synthase 1, muscle	7	protein-coding	45434839;45436532;45438102;45439479;45439905;45442423;45442916;45443528;45444632;45444779;45447898;45448253;45451563;45451751;45454822;45455041	45435170;45436713;45438293;45439664;45440049;45442540;45443036;45443634;45444691;45444857;45448011;45448379;45451658;45451914;45454902;45456617	3681	+;+;+;+;+;+;+;+;+;+;+;+;+;+;+;+	1.82963	4.98363	171.298	8.11674e-09	2.23554e-07
100042625	Gstp-ps	Gm37208|Gm3934	glutathione S-transferase, pi, pseudogene	1	pseudo	192073733	192074452	720	-	1.85457	5.73662	171.254	8.12923e-09	2.23554e-07
50883	Chek2	CHK2|Cds1|HUCDS1|Rad53	checkpoint kinase 2	5	protein-coding	110840017;110841206;110848389;110848630;110849596;110855725;110858374;110860863;110863258;110865522;110866263;110866938;110868008;110872027;110873480	110840048;110841543;110848513;110848777;110849686;110855833;110858427;110860924;110863357;110865608;110866426;110867053;110868093;110872107;110874133	2247	+;+;+;+;+;+;+;+;+;+;+;+;+;+;+	2.033	3.84619	171.087	8.17707e-09	2.24392e-07
11409	Acads	AI196007|Bcd-1|Bcd1|Hdlq8|SCAD	acyl-Coenzyme A dehydrogenase, short chain	5	protein-coding	115110299;115111094;115111319;115111637;115111857;115112240;115112765;115113064;115117565;115119225	115111006;115111150;115111414;115111774;115112027;115112391;115112876;115113213;115117728;115119313	1837	-;-;-;-;-;-;-;-;-;-	1.31764	5.20072	170.977	8.20906e-09	2.24495e-07
330189	Tmem120b	-	transmembrane protein 120B	5	protein-coding	123076275;123098175;123099837;123101625;123102254;123104422;123114102;123114568;123115100;123115661;123116202;123116644	123076495;123098293;123099953;123101684;123102349;123104511;123114167;123114629;123115192;123115725;123116270;123117445	1860	+;+;+;+;+;+;+;+;+;+;+;+	-2.32271	3.23128	170.954	8.21556e-09	2.24495e-07
232227	Iqsec1	AW561907|BC026481|BRAG2|D6Ertd349e|cI-43	IQ motif and Sec7 domain 1	6	protein-coding	90659598;90664022;90667900;90668641;90669286;90670409;90671602;90671980;90676748;90678024;90680491;90689580;90694559;90716208;90809768	90662955;90664071;90668076;90668802;90669385;90670534;90671631;90672119;90676914;90678146;90680652;90690826;90694850;90716529;90810123	6812	-;-;-;-;-;-;-;-;-;-;-;-;-;-;-	-1.74392	8.22029	171.217	8.24111e-09	2.24718e-07
16328	Cep250	AW490617|B230210E21Rik|Cep2|Inmp	centrosomal protein 250	2	protein-coding	155956558;155961872;155962900;155963713;155964110;155964989;155965313;155967558;155968755;155969286;155969995;155970713;155971948;155973343;155974253;155975671;155976084;155976389;155979144;155979712;155981383;155983283;155985234;155985819;155986995;155988312;155989499;155990216;155994571;155994845;155995319;155996272;155998168	155956662;155962154;155962956;155963795;155964275;155965095;155965564;155967654;155968862;155969444;155970236;155970895;155972092;155973489;155974483;155975864;155976211;155976558;155979311;155979846;155981505;155983416;155985372;155986161;155987116;155988432;155989620;155992774;155994684;155994991;155995420;155996334;155998900	7982	+;+;+;+;+;+;+;+;+;+;+;+;+;+;+;+;+;+;+;+;+;+;+;+;+;+;+;+;+;+;+;+;+	1.60097	6.51699	170.748	8.27538e-09	2.25178e-07
27368	Tbl2	C76179|WS-bTRP	transducin (beta)-like 2	5	protein-coding	135149711;135152935;135154314;135156368;135157532;135158604;135159220	135149864;135153056;135154498;135156519;135157658;135158756;135162662	4336	+;+;+;+;+;+;+	-1.24875	6.42467	170.568	8.32824e-09	2.25307e-07
223921	Aaas	AAA|ADRACALA|D030041N15Rik|GL003	achalasia, adrenocortical insufficiency, alacrimia	15	protein-coding	102338247;102338641;102338817;102339186;102339325;102339531;102339764;102339944;102340331;102344089;102345577;102346487;102346678;102347036;102349953;102350496	102338505;102338725;102338898;102339253;102339418;102339621;102339824;102340068;102340451;102344232;102345675;102346533;102346769;102347091;102350080;102350759	1816	-;-;-;-;-;-;-;-;-;-;-;-;-;-;-;-	1.87513	6.21987	170.563	8.32952e-09	2.25307e-07
12607	Cebpz	AI848081|CBF2|Cbf|Cebpa-rs1	CCAAT/enhancer binding protein zeta	17	protein-coding	78919003;78920549;78920722;78921635;78922130;78922514;78923236;78924446;78925914;78926083;78926869;78929278;78931310;78932110;78934575;78936875	78920017;78920630;78920780;78921721;78922314;78922571;78923336;78924512;78925982;78926185;78926922;78929366;78931496;78932341;78936067;78937070	4077	-;-;-;-;-;-;-;-;-;-;-;-;-;-;-;-	-1.19102	7.85779	170.554	8.33243e-09	2.25307e-07
217140	Scrn2	AV001119|D11Moh48|SES2	secernin 2	11	protein-coding	97029952;97030416;97030880;97032089;97032755;97033064;97033319;97033666	97030055;97030589;97031061;97032288;97032970;97033229;97033499;97033960	1518	+;+;+;+;+;+;+;+	2.72511	4.05351	170.234	8.42697e-09	2.27387e-07
14998	H2-DMa	H-2Ma|H2-Ma	histocompatibility 2, class II, locus DMa	17	protein-coding	34135671;34137114;34137903;34138407	34135758;34137398;34138181;34138535	781	+;+;+;+	-1.84664	7.82921	172.972	8.51414e-09	2.29261e-07
17863	Myb	AI550390|M16449|c-myb	myeloblastosis oncogene	10	protein-coding	21124930;21139293;21140567;21141759;21141972;21142962;21144969;21146186;21148332;21148778;21150306;21152436;21152892;21154684;21156340;21160696	21126289;21139400;21140677;21141884;21142086;21143092;21145325;21146440;21148436;21148858;21150540;21152656;21152984;21154755;21156457;21160984	3777	-;-;-;-;-;-;-;-;-;-;-;-;-;-;-;-	-1.72108	4.70176	169.789	8.56074e-09	2.30037e-07
57915	Tbc1d1	1110062G02Rik|AI385682|AW555803|Nob1|Nobq1|Tbc1|mKIAA1108	TBC1 domain family, member 1	5	protein-coding	64160211;64173388;64256715;64260353;64263469;64264326;64271090;64275395;64277916;64279331;64281765;64285945;64311059;64316354;64324451;64333347;64335278;64339562;64345252;64349730	64160505;64173896;64257155;64260442;64263579;64264458;64271181;64275505;64278044;64279417;64282045;64286084;64311244;64316515;64324609;64333591;64335437;64339731;64345425;64351486	5432	+;+;+;+;+;+;+;+;+;+;+;+;+;+;+;+;+;+;+;+	-1.19522	6.55463	169.403	8.67878e-09	2.32725e-07
73656	Ms4a6c	2200009H22Rik|2210417N07Rik	membrane-spanning 4-domains, subfamily A, member 6C	19	protein-coding	11469368;11471089;11472393;11475274;11478168;11480299;11481206	11469556;11471251;11472736;11475330;11478374;11480399;11482197	2053	+;+;+;+;+;+;+	2.35003	6.31775	184.547	8.70314e-09	2.32895e-07
235442	Rab8b	5930437D16|D330025I23Rik	RAB8B, member RAS oncogene family	9	protein-coding	66843664;66848598;66851334;66852927;66854668;66860837;66863423;66919510	66847811;66848648;66851399;66853016;66854745;66860897;66863483;66919705	4751	-;-;-;-;-;-;-;-	-1.28806	7.30772	169.258	8.72388e-09	2.32967e-07
353187	Nr1d2	RVR|Rev-erb	nuclear receptor subfamily 1, group D, member 2	14	protein-coding	18204056;18207919;18211779;18214874;18216650;18219968;18221987;18238811	18206881;18208129;18211964;18215493;18216794;18220056;18222253;18239106	4640	-;-;-;-;-;-;-;-	-1.76796	4.46703	169.004	8.80307e-09	2.34597e-07
14229	Fkbp5	D17Ertd592e|Dit1|FKBP-5|FKBP51	FK506 binding protein 5	17	protein-coding	28399095;28402609;28406085;28410510;28412034;28415869;28428352;28429221;28437992;28440928	28401151;28402848;28406270;28410593;28412124;28416025;28428466;28429363;28438136;28441056	3347	-;-;-;-;-;-;-;-;-;-	-1.16661	5.69877	168.73	8.88942e-09	2.36411e-07
192231	Hexim1	7330426E13Rik|CLP-1|Clp1|HIS1	hexamethylene bis-acetamide inducible 1	11	protein-coding	103116325	103119725	3401	+	-1.09904	6.43623	168.476	8.97014e-09	2.38068e-07
18207	Nthl1	Nth1|Octs3	nth (endonuclease III)-like 1 (E.coli)	17	protein-coding	24632682;24633927;24634725;24635588;24638424;24638608	24632854;24634165;24634895;24635747;24638529;24638838	1080	+;+;+;+;+;+	3.20582	1.89864	168.146	9.07667e-09	2.40402e-07
55991	Panx1	AI847747	pannexin 1	9	protein-coding	15005785;15007361;15010036;15021382;15044857	15006217;15008019;15010256;15021521;15045478	2075	-;-;-;-;-	-1.21231	5.87934	167.83	9.18e-09	2.42641e-07
12518	Cd79a	Ig-alpha|Iga|Igalpha|Ly-54|Ly54|mb-1	CD79A antigen (immunoglobulin-associated alpha)	7	protein-coding	24897511;24899095;24899587;24901233;24901431	24897588;24899388;24899705;24901301;24902197	1327	+;+;+;+;+	-1.21456	10.5343	167.686	9.22731e-09	2.43394e-07
217218	Atxn7l3	E030022H21Rik	ataxin 7-like 3	11	protein-coding	102289300;102291898;102292136;102292442;102292705;102293067;102293276;102293646;102293844;102294134;102294510;102294949;102296403	102291803;102292055;102292207;102292485;102292773;102293095;102293342;102293668;102293941;102294305;102294642;102295059;102296629	3707	-;-;-;-;-;-;-;-;-;-;-;-;-	-1.04938	7.64603	167.568	9.26658e-09	2.43932e-07
53860	2009-09-01	MSF1|Msf|PNUTL4|Sint1	septin 9	11	protein-coding	117199661;117218875;117266246;117290398;117331715;117332313;117351429;117352149;117352607;117353088;117354810;117356335;117356613;117359419;117360423	117199773;117218931;117266595;117291036;117331853;117332470;117351620;117352277;117352688;117353225;117354927;117356430;117356709;117359470;117362325	4263	+;+;+;+;+;+;+;+;+;+;+;+;+;+;+	3.23608	6.40598	192.745	9.30235e-09	2.44376e-07
22171	Tyms	Ts	thymidylate synthase	5	protein-coding	30058200;30061968;30063236;30064085;30068466;30071634;30073361	30061133;30062049;30063411;30064186;30068640;30071707;30073625	3808	-;-;-;-;-;-;-	2.76986	5.25223	167.227	9.3809e-09	2.45939e-07
17872	Ppp1r15a	9630030H21|Gadd34|Myd116	protein phosphatase 1, regulatory subunit 15A	7	protein-coding	45522917;45523739;45525995	45523322;45525391;45526268	2333	-;-;-	-2.44724	6.14736	188.597	9.58193e-09	2.50701e-07
19210	Ptdss1	AU044268|AW539008|PSS-1|mKIAA0024	phosphatidylserine synthase 1	13	protein-coding	66932830;66945277;66953520;66956382;66963313;66966390;66972494;66974445;66976746;66987754;66993953;66995347;66996968	66933686;66945368;66953564;66956506;66963471;66966541;66972635;66974557;66976811;66987853;66994021;66995416;66998401	3424	+;+;+;+;+;+;+;+;+;+;+;+;+	-1.01283	6.80327	166.522	9.62205e-09	2.51242e-07
21926	Tnf	DIF|TNF-a|TNF-alpha|TNFSF2|TNFalpha|Tnfa|Tnfsf1a|Tnlg1f	tumor necrosis factor	17	protein-coding	35199390;35200858;35201084;35201655	35200563;35200905;35201138;35201996	1619	-;-;-;-	-2.04655	3.87549	165.966	9.81737e-09	2.55826e-07
16477	Junb	-	jun B proto-oncogene	8	protein-coding	84976909	84978748	1840	-	-2.55781	8.03472	207.413	9.87462e-09	2.56298e-07
75406	Ndufs7	1010001M04Rik|CI-20kD	NADH:ubiquinone oxidoreductase core subunit S7	10	protein-coding	80249452;80252397;80253074;80253660;80254840;80255090;80255924;80256636	80249491;80252433;80253157;80253783;80255019;80255136;80256012;80256792	758	+;+;+;+;+;+;+;+	1.30612	6.08887	165.799	9.87715e-09	2.56298e-07
30925	Slamf6	KAL1|KAL1b|Ly108|NTB-A|NTBA|SF2000	SLAM family member 6	1	protein-coding	171917537;171934099;171936469;171938002;171938452;171939396;171941625;171942578	171917792;171934440;171936732;171938115;171938481;171939469;171941696;171943868	2443	+;+;+;+;+;+;+;+	1.35472	6.513	165.749	9.895e-09	2.56298e-07
109115	Supt3	2310066G22Rik|AI315192|SPT3|SPT3L|Supt3h	suppressor of Ty 3	17	protein-coding	44777171;44786610;44923179;44991734;44994317;45003090;45033238;45036712;45038076;45041216;45048282;45119143	44777428;44786710;44923263;44991820;44994407;45003229;45033313;45036824;45038183;45041386;45048392;45119284	1483	+;+;+;+;+;+;+;+;+;+;+;+	2.0189	3.85512	165.628	9.93838e-09	2.56907e-07
15511	Hspa1b	HSP70B1|Hsp70|Hsp70-1|Hsp70.1|hsp68	heat shock protein 1B	17	protein-coding	34956429	34959238	2810	-	-2.11705	2.34408	165.374	1.00306e-08	2.5853e-07
72774	Neil1	2810450N13Rik|NEH1|Nei1	nei endonuclease VIII-like 1 (E. coli)	9	protein-coding	57143256;57143451;57143758;57143979;57144187;57144638;57144945;57145098;57146601	57143326;57143613;57143819;57144006;57144314;57144737;57145008;57145217;57147034	1170	-;-;-;-;-;-;-;-;-	-1.77026	4.17517	165.299	1.00579e-08	2.5853e-07
104681	Slc16a6	AW743111|ESTM12|MCT 6|MCT 7|MCT6	solute carrier family 16 (monocarboxylic acid transporters), member 6	11	protein-coding	109450855;109454863;109458477;109459799;109463310;109472938;109473248	109453394;109455678;109458605;109459942;109463548;109473229;109473596	4509	-;-;-;-;-;-;-	-1.50685	5.50265	165.29	1.00612e-08	2.5853e-07
193740	Hspa1a	Hsp70-3|Hsp70.3|Hsp72|hsp68|hsp70A1	heat shock protein 1A	17	protein-coding	34969359	34972156	2798	-	-3.76658	0.626053	164.833	1.023e-08	2.62347e-07
76843	Dtl	2810047L02Rik|5730564G15Rik|L2dtl|Ramp	denticleless E3 ubiquitin protein ligase	1	protein-coding	191537365;191540704;191546491;191548296;191552988;191556441;191556784;191558061;191561425;191563111;191568291;191568495;191569667;191570579;191575349	191539341;191541536;191546623;191548385;191553100;191556545;191556887;191558134;191561537;191563176;191568411;191568556;191569765;191570704;191575534	4202	-;-;-;-;-;-;-;-;-;-;-;-;-;-;-	2.26039	5.79343	164.607	1.03148e-08	2.6341e-07
18792	Plau	u-PA|uPA	plasminogen activator, urokinase	14	protein-coding	20836662;20837049;20837610;20837778;20838513;20839096;20839332;20839775;20840498;20840946;20842274	20836734;20837135;20837640;20837885;20838687;20839187;20839554;20839923;20840638;20841094;20843388	2343	+;+;+;+;+;+;+;+;+;+;+	-5.56159	0.943229	164.548	1.03371e-08	2.6341e-07
223267	Ggact	A2ld1	gamma-glutamylamine cyclotransferase	14	protein-coding	122890860;122900476;122913101	122891816;122900532;122913165	1079	-;-;-	1.77932	3.96348	164.509	1.03517e-08	2.6341e-07
320495	Ipcef1	A130090K04Rik	interaction protein for cytohesin exchange factors 1	10	protein-coding	6886365;6900570;6911543;6917554;6935175;6937101;6954670;6956059;6979514;6980247;6996530;7023142	6890675;6900763;6911958;6920086;6935275;6937159;6954741;6956132;6979683;6980465;6996576;7023185	8240	-;-;-;-;-;-;-;-;-;-;-;-	2.06823	3.77565	164.505	1.0353e-08	2.6341e-07
18738	Pitpna	Pitpn|vb|vibrator	phosphatidylinositol transfer protein, alpha	11	protein-coding	75588108;75592189;75598180;75603389;75608107;75609105;75612220;75619240;75619456;75620254;75625465;75626117	75588352;75592219;75598328;75603480;75608114;75609179;75612303;75619317;75619566;75620376;75625530;75628778	3724	+;+;+;+;+;+;+;+;+;+;+;+	-1.0196	8.49807	164.316	1.0425e-08	2.64721e-07
53902	Rcan3	AU041093|Csp3|Dscr1l2	regulator of calcineurin 3	4	protein-coding	135412309;135418380;135420246;135425214;135433612	135416598;135418551;135420419;135425445;135433805	5062	-;-;-;-;-	2.04435	3.38126	164.002	1.05452e-08	2.66818e-07
208836	Fanci	-	Fanconi anemia, complementation group I	7	protein-coding	79392338;79395893;79399136;79401825;79402269;79402511;79405143;79406167;79407324;79409140;79411161;79412619;79417836;79420263;79424206;79424894;79426107;79427127;79430430;79432114;79433183;79433433;79434136;79435197;79438234;79439618;79440631;79443741;79443948;79444158;79444401;79444675;79445537;79445670;79448250;79448820;79449073;79449640	79392391;79395995;79399208;79401955;79402425;79402568;79405184;79406290;79407409;79409266;79411253;79412755;79418016;79420350;79424333;79424964;79426221;79427249;79430498;79432215;79433359;79433554;79434300;79435376;79438400;79439694;79440747;79443792;79444075;79444226;79444509;79444862;79445590;79445729;79448312;79448915;79449180;79450264	4619	+;+;+;+;+;+;+;+;+;+;+;+;+;+;+;+;+;+;+;+;+;+;+;+;+;+;+;+;+;+;+;+;+;+;+;+;+;+	1.46131	5.08134	163.993	1.05489e-08	2.66818e-07
94212	Pag1	Cbp|F730007C19Rik|Pag	phosphoprotein associated with glycosphingolipid microdomains 1	3	protein-coding	9687479;9696119;9699225;9701958;9704704;9706083;9752413;9787262;9833211	9694129;9696178;9699811;9702054;9704755;9706289;9752486;9787320;9833679	8256	-;-;-;-;-;-;-;-;-	-1.19121	6.99517	163.76	1.06393e-08	2.68581e-07
26364	Adgre5	AA409984|Cd97|TM7LN1	adhesion G protein-coupled receptor E5	8	protein-coding	83723251;83723979;83724192;83724438;83724618;83724769;83725155;83725865;83727745;83728095;83728281;83729057;83729257;83729382;83730111;83731903;83733414;83734009;83734296;83741107	83723902;83724077;83724360;83724529;83724687;83724998;83725346;83726029;83727968;83728211;83728440;83729134;83729303;83729525;83730257;83732037;83733566;83734125;83734352;83741311	3253	-;-;-;-;-;-;-;-;-;-;-;-;-;-;-;-;-;-;-;-	-2.60175	8.24171	204.5	1.06717e-08	2.68873e-07
18577	Pde4a	D9Ertd60e|Dpde2	phosphodiesterase 4A, cAMP specific	9	protein-coding	21165714;21191327;21192395;21192520;21194575;21194746;21196705;21198593;21201221;21203198;21203388;21204324;21204970;21205291;21206145;21210694	21166232;21191518;21192431;21192590;21194624;21194858;21197178;21198686;21201417;21203296;21203552;21204423;21205124;21205413;21206327;21213248	5127	+;+;+;+;+;+;+;+;+;+;+;+;+;+;+;+	2.81108	4.01593	163.635	1.08183e-08	2.71868e-07
18479	Pak1	AW045634|PAK-1|Paka	p21 (RAC1) activated kinase 1	7	protein-coding	97842939;97854436;97865472;97866062;97871575;97883472;97886298;97888957;97893965;97898525;97900340;97903637;97904638;97907808;97911096	97843141;97854649;97865572;97866209;97871612;97883588;97886472;97889020;97894013;97898637;97900457;97903736;97904834;97907945;97912381	3061	+;+;+;+;+;+;+;+;+;+;+;+;+;+;+	-3.18586	1.50212	163.269	1.08326e-08	2.71868e-07
52665	Echdc1	1700028A24Rik|AI314462|AI930038|D10Ertd667e|MMCD	enoyl Coenzyme A hydratase domain containing 1	10	protein-coding	29313166;29313500;29317507;29322275;29331819;29334191;29344341	29313297;29313733;29317722;29322417;29331871;29334271;29346661	3180	+;+;+;+;+;+;+	1.87228	3.25153	163.085	1.09065e-08	2.73191e-07
668661	2410002F23Rik	-	RIKEN cDNA 2410002F23 gene	7	protein-coding	44246722;44248252;44249542;44250021;44250309;44250613	44246823;44248295;44249599;44250059;44250340;44252319	1982	+;+;+;+;+;+	-1.63875	5.6248	162.925	1.09708e-08	2.73999e-07
18830	Pltp	Bpife|OD107	phospholipid transfer protein	2	protein-coding	164839518;164840114;164840321;164840495;164844435;164844595;164846594;164846740;164851513;164852473;164852617;164854266;164854927;164856704;164856887;164857584	164839828;164840190;164840384;164840537;164844502;164844759;164846653;164846916;164851604;164852536;164852680;164854421;164855055;164856803;164856997;164857708	1806	-;-;-;-;-;-;-;-;-;-;-;-;-;-;-;-	-3.58795	2.31968	162.858	1.09981e-08	2.73999e-07
26377	Dapp1	Bam32	dual adaptor for phosphotyrosine and 3-phosphoinositides 1	3	protein-coding	137931006;137935582;137937737;137939137;137940861;137949647;137961442;137965881;137981319	137933189;137935669;137937822;137939199;137940908;137949777;137961575;137966003;137981549	3088	-;-;-;-;-;-;-;-;-	1.3782	5.44089	162.825	1.10113e-08	2.73999e-07
68347	Mettl26	0610011F06Rik	methyltransferase like 26	17	protein-coding	25875500;25875960;25876220;25876495;25876661;25876950	25875726;25876122;25876279;25876562;25876739;25877163	811	+;+;+;+;+;+	1.66837	4.40443	162.795	1.10236e-08	2.73999e-07
26922	Mecr	AI195831|NRBF-1|Nrbf1	mitochondrial trans-2-enoyl-CoA reductase	4	protein-coding	131843471;131853716;131854585;131857757;131860761;131861776;131862918;131865057;131865256;131867447	131843678;131853813;131854716;131857900;131860863;131861878;131862991;131865117;131865328;131867787	1337	+;+;+;+;+;+;+;+;+;+	1.5713	5.28955	162.668	1.10754e-08	2.74759e-07
50868	Keap1	INRF2|mKIAA0132	kelch-like ECH-associated protein 1	9	protein-coding	21229730;21231250;21231697;21233388;21237071	21230868;21231426;21231902;21234073;21239332	4470	-;-;-;-;-	1.361	6.46798	162.439	1.11695e-08	2.76563e-07
66119	Tomm6	1110002E23Rik|AI663970	translocase of outer mitochondrial membrane 6	17	protein-coding	47686645;47687188;47687899	47687062;47687288;47688386	1007	-;-;-	1.3044	6.66795	162.28	1.1235e-08	2.77653e-07
70369	Bag5	1600025G07Rik|4930405J06Rik|Bag-5	BCL2-associated athanogene 5	12	protein-coding	111709488;111713044	111711412;111713256	2138	-;-	-1.23953	5.74394	162.157	1.12864e-08	2.78141e-07
70885	Ints10	4921521J11Rik|AI462004	integrator complex subunit 10	8	protein-coding	68793954;68794611;68796717;68797759;68802316;68802883;68804814;68807462;68808376;68810579;68811911;68813566;68814257;68819288;68820655;68822157;68827277	68794148;68794678;68796820;68797898;68802397;68803023;68804985;68807631;68808509;68810732;68811993;68813718;68814365;68819367;68820817;68822250;68827644	2410	+;+;+;+;+;+;+;+;+;+;+;+;+;+;+;+;+	1.40957	5.58214	162.13	1.12978e-08	2.78141e-07
56722	Litaf	3222402J11Rik|C85531|N4WBP3|TBX1	LPS-induced TN factor	16	protein-coding	10959273;10963257;10966425;10993046	10961051;10963413;10966649;10993121	2237	-;-;-;-	-2.85695	5.49545	194.773	1.14222e-08	2.80668e-07
75985	Rab30	5033421K01Rik|AI323892|Rsb30	RAB30, member RAS oncogene family	7	protein-coding	92741714;92819983;92823798;92829526;92835689	92741842;92820083;92823881;92829709;92837117	1927	+;+;+;+;+	1.62924	4.66894	161.616	1.15149e-08	2.8241e-07
21853	Timeless	C77407|Debt69|tim	timeless circadian clock 1	10	protein-coding	128232063;128238066;128239834;128240138;128240380;128240590;128241275;128241584;128242310;128242631;128243195;128244070;128244438;128244660;128246086;128246309;128247153;128247340;128247576;128248362;128249347;128249521;128249728;128249968;128250285;128250546;128250694;128251670;128251993;128252192	128232175;128238121;128239997;128240291;128240494;128240652;128241376;128241739;128242443;128242718;128243371;128244287;128244541;128244829;128246211;128246460;128247250;128247457;128247777;128248507;128249432;128249641;128249810;128250110;128250462;128250614;128250812;128251883;128252088;128252941	4515	+;+;+;+;+;+;+;+;+;+;+;+;+;+;+;+;+;+;+;+;+;+;+;+;+;+;+;+;+;+	1.31374	6.22332	161.486	1.15709e-08	2.83245e-07
68728	Trp53inp2	1110029F20Rik|Tp53inp2	transformation related protein 53 inducible nuclear protein 2	2	protein-coding	155381856;155385290;155385881;155386540	155382017;155385464;155386169;155389847	3934	+;+;+;+	-2.69735	4.98326	170.306	1.1594e-08	2.83275e-07
69953	2810025M15Rik	AI429618	RIKEN cDNA 2810025M15 gene	1	ncRNA	157412352;157413744;157419869	157413125;157413795;157420236	1194	+;+;+	2.34136	3.70801	161.314	1.16449e-08	2.83982e-07
56520	Nme4	2610027N22Rik|2810024O08Rik|5730493H09Rik|NM23-M4|Nm23M4	NME/NM23 nucleoside diphosphate kinase 4	17	protein-coding	26091745;26093617;26093859;26094137;26095365	26092152;26093729;26093960;26094270;26095470	863	-;-;-;-;-	3.76331	1.70568	160.926	1.18145e-08	2.87575e-07
19057	Ppp3cc	Calnc|PP2BA gamma	protein phosphatase 3, catalytic subunit, gamma isoform	14	protein-coding	70217898;70220017;70224310;70224967;70235140;70236478;70240729;70240904;70245853;70247574;70256360;70266630;70267309;70289181	70218277;70220046;70224407;70225048;70235208;70236603;70240823;70240981;70245992;70247719;70256471;70266754;70267506;70289449	1948	-;-;-;-;-;-;-;-;-;-;-;-;-;-	1.36722	6.92385	160.798	1.18708e-08	2.88274e-07
27998	Exosc5	D7Wsu180e	exosome component 5	7	protein-coding	25659153;25663137;25664327;25665421;25666253;25667700	25659383;25663250;25664448;25665561;25666342;25668032	1031	+;+;+;+;+;+	1.30605	5.87651	160.76	1.18878e-08	2.88274e-07
20866	Stim1	SIM	stromal interaction molecule 1	7	protein-coding	102267824;102354501;102386087;102408367;102411249;102415338;102421353;102425973;102426700;102427082;102430885;102435384	102268553;102354631;102386201;102408478;102411364;102415515;102421530;102426140;102426800;102427317;102430951;102436860	3609	+;+;+;+;+;+;+;+;+;+;+;+	-1.43334	6.48328	160.697	1.19155e-08	2.88401e-07
217340	Rnf157	2610036E23Rik|A130073L17Rik|mKIAA1917	ring finger protein 157	11	protein-coding	116336345;116344195;116345907;116347033;116347342;116347856;116349334;116349960;116354365;116354636;116355445;116358669;116358936;116359243;116359813;116360254;116362285;116396189;116412697	116338830;116344305;116345955;116347098;116347511;116347967;116349442;116350198;116354477;116354795;116355516;116358716;116358979;116359309;116359930;116360400;116362373;116396307;116413032	4655	-;-;-;-;-;-;-;-;-;-;-;-;-;-;-;-;-;-;-	-1.8083	6.37524	160.647	1.19377e-08	2.88401e-07
67949	Nifk	AI852665|C130020J04Rik|Mki67ip	nucleolar protein interacting with the FHA domain of MKI67	1	protein-coding	118321843;118323582;118327625;118329353;118330606;118332344;118332750	118321997;118323725;118327733;118329564;118330662;118332478;118333831	1894	+;+;+;+;+;+;+	-1.11223	7.56941	160.4	1.20487e-08	2.90323e-07
73274	Gpbp1	1700034P14Rik|AU019836|D230035M11Rik|Gpbp|mGPBP	GC-rich promoter binding protein 1	13	protein-coding	111425680;111433548;111436397;111437957;111439104;111440632;111447896;111448933;111453024;111453373;111466851;111487423;111489718	111426651;111433650;111436584;111438124;111439244;111440816;111447955;111448999;111453247;111453496;111466970;111488370;111490041	3624	-;-;-;-;-;-;-;-;-;-;-;-;-	-1.18779	7.85685	160.37	1.20622e-08	2.90323e-07
13401	Dmwd	DMR-N9|Dm9	dystrophia myotonica-containing WD repeat motif	7	protein-coding	19076200;19078055;19080042;19081919;19082276	19076701;19078237;19081301;19081993;19082775	2520	+;+;+;+;+	-3.95805	3.40553	160.101	1.21842e-08	2.92714e-07
19219	Ptger4	EP4|Ptgerep4	prostaglandin E receptor 4 (subtype EP4)	15	protein-coding	5233404;5242261;5243620	5235222;5243195;5243831	2966	-;-;-	-1.81921	4.91035	159.496	1.24636e-08	2.98871e-07
16331	Inpp5d	SHIP|SHIP-1|SHIP1|SIP-145|p150Ship|s-SHIP	inositol polyphosphate-5-phosphatase D	1	protein-coding	87620312;87635292;87665387;87667889;87669642;87676283;87681489;87681687;87683743;87691625;87695333;87697349;87698113;87699028;87699640;87701160;87701415;87703118;87705934;87708096;87709618;87711065;87712031;87713193;87715038;87717690;87719321	87620631;87635355;87665537;87668063;87669782;87676370;87681569;87681758;87683866;87691731;87695435;87697545;87698230;87699124;87699778;87701268;87701503;87703199;87706023;87708209;87709700;87711152;87712180;87713289;87715313;87718284;87720508	4938	+;+;+;+;+;+;+;+;+;+;+;+;+;+;+;+;+;+;+;+;+;+;+;+;+;+;+	-1.29062	8.71523	158.753	1.28177e-08	3.06793e-07
107769	Tm6sf1	AI428514|BC023123|C630016D09Rik	transmembrane 6 superfamily member 1	7	protein-coding	81859022;81863150;81865247;81868641;81870697;81871369;81873732;81875724;81875975;81883215	81859540;81863253;81865344;81868744;81870779;81871490;81873836;81875816;81876094;81884068	2202	+;+;+;+;+;+;+;+;+;+	-2.56296	4.05287	158.639	1.28727e-08	3.0754e-07
15002	H2-Ob	A-beta-2|A-beta2|H-2Ab|H-2I|H-2Ob|H2-Ab|H2-Ab2|H2-IAb2|Ob|vic1	histocompatibility 2, O region beta locus	17	protein-coding	34238905;34241008;34242437;34243468;34243888;34244089	34239062;34241277;34242718;34243578;34243916;34245908	2670	+;+;+;+;+;+	-2.38308	8.55104	195.51	1.30433e-08	3.11043e-07
11747	Anxa5	Anx5|R74653	annexin A5	3	protein-coding	36448923;36450312;36450638;36452187;36453471;36456993;36457459;36460443;36461881;36463968;36465251;36475430;36475573	36449406;36450434;36450696;36452282;36453564;36457049;36457538;36460533;36461994;36464062;36465335;36475460;36475887	1724	-;-;-;-;-;-;-;-;-;-;-;-;-	-1.8056	4.9194	158.193	1.30915e-08	3.11617e-07
51789	Tnk2	Ack|Ack-1|Ack1|Cdgip|Pyk1	tyrosine kinase, non-receptor, 2	16	protein-coding	32644643;32663739;32665886;32668221;32669387;32669953;32670792;32671295;32671539;32675522;32677894;32678669;32679459;32680900;32681152;32682685	32645108;32663919;32665956;32668442;32669539;32670230;32670918;32671441;32671633;32675716;32677985;32678713;32680807;32680995;32681279;32683493	4454	+;+;+;+;+;+;+;+;+;+;+;+;+;+;+;+	1.37471	6.51254	157.771	1.3303e-08	3.15493e-07
381801	Tatdn2	AI646012|mKIAA0218	TatD DNase domain containing 2	6	protein-coding	113697499;113697707;113702101;113704034;113707266;113709460;113710041;113710734	113697601;113698117;113702538;113704906;113707393;113709643;113710214;113711068	2646	+;+;+;+;+;+;+;+	-1.26389	7.00344	157.77	1.33032e-08	3.15493e-07
14389	Gab2	AI463667|D130058I17Rik|p97	growth factor receptor bound protein 2-associated protein 2	7	protein-coding	97081751;97223473;97271802;97298828;97300299;97301371;97302369;97303024;97304150;97304876	97081906;97223773;97272042;97299402;97300369;97301635;97302459;97303129;97304275;97308951	6008	+;+;+;+;+;+;+;+;+;+	-2.90142	1.17168	157.654	1.33622e-08	3.16312e-07
12400	Cbfb	AI893578|PEA2|PEBP2b|Pebp2|Pebpb2	core binding factor beta	8	protein-coding	105170674;105171306;105178593;105194475;105202452;105215904	105171053;105171392;105178709;105194591;105202578;105217989	2914	+;+;+;+;+;+	-1.27494	7.77266	157.509	1.34359e-08	3.17476e-07
13244	Degs1	AA536663|Degs|Des1|Mdes	delta(4)-desaturase, sphingolipid 1	1	protein-coding	182275770;182278976;182282622	182276893;182279718;182282759	2005	-;-;-	-1.24727	6.25911	157.426	1.34785e-08	3.17901e-07
67278	Pagr1a	2900092E17Rik|C77040|PA1|PAGR1	PAXIP1 associated glutamate rich protein 1A	7	protein-coding	127015051;127016200;127016443	127015469;127016282;127017352	1412	-;-;-	1.30799	5.23188	157.262	1.35625e-08	3.193e-07
66156	Anapc11	1110011I19Rik|R75218	anaphase promoting complex subunit 11	11	protein-coding	120598421;120599242;120605281	120598870;120599368;120608198	3495	+;+;+	1.4294	5.51434	157.134	1.36291e-08	3.20285e-07
225358	Fam13b	2610024E20Rik|AW060714|AW546153	family with sequence similarity 13, member B	18	protein-coding	34442351;34443901;34445277;34445532;34448026;34448368;34451208;34454034;34454654;34457664;34462061;34462961;34465156;34473550;34486979;34494157;34494599;34497334;34497968;34499686;34506529	34442765;34444002;34445440;34445615;34448121;34448451;34451437;34454115;34454783;34457874;34462208;34463009;34465220;34473685;34487139;34494298;34494776;34497546;34498159;34499852;34506823	3344	-;-;-;-;-;-;-;-;-;-;-;-;-;-;-;-;-;-;-;-;-	-1.45608	4.4732	157.034	1.36813e-08	3.20927e-07
13400	Dmpk	DM|DMK|Dm15|MDPK|MT-PK	dystrophia myotonica-protein kinase	7	protein-coding	19083849;19085986;19086332;19086489;19086893;19087240;19087494;19088001;19088911;19090929;19091681;19091939;19092208;19092543;19092950	19084154;19086077;19086415;19086584;19087041;19087333;19087700;19088264;19088996;19091040;19091844;19092036;19092254;19092632;19093821	2761	+;+;+;+;+;+;+;+;+;+;+;+;+;+;+	-8.82738	0.61658	156.799	1.38043e-08	3.22273e-07
68554	Cebpzos	1110001A16Rik	CCAAT/enhancer binding protein (C/EBP), zeta, opposite strand	17	protein-coding	78916499;78918357;78919056;78919759;78919977	78916693;78918472;78919100;78919843;78921048	1513	+;+;+;+;+	1.72902	3.25619	156.799	1.38044e-08	3.22273e-07
23797	Akt3	AI851531|D930002M15Rik|Nmf350	thymoma viral proto-oncogene 3	1	protein-coding	177022115;177031650;177043775;177050038;177059334;177067211;177078774;177080201;177096967;177102962;177109627;177130971;177248676	177025449;177031752;177043862;177050252;177059462;177067333;177078842;177080266;177097098;177103106;177109738;177131096;177248767	4735	-;-;-;-;-;-;-;-;-;-;-;-;-	-1.39831	5.39579	156.782	1.38135e-08	3.22273e-07
227095	Hibch	2610509I15Rik|HIBYL-COA-H	3-hydroxyisobutyryl-Coenzyme A hydrolase	1	protein-coding	52845046;52853668;52860028;52862268;52865549;52868906;52885103;52901188;52902847;52904642;52905371;52913731;52916637;52920263	52845144;52853710;52860165;52862352;52865629;52868958;52885181;52901333;52902933;52904700;52905452;52913850;52916670;52920860	1704	+;+;+;+;+;+;+;+;+;+;+;+;+;+	1.62023	4.49004	156.602	1.39084e-08	3.23904e-07
12041	Bckdk	AI327402	branched chain ketoacid dehydrogenase kinase	7	protein-coding	127904073;127904763;127905222;127905370;127905749;127905873;127906072;127906349;127907219;127907442;127907921;127908167	127904169;127905125;127905290;127905480;127905796;127905992;127906170;127906422;127907347;127907531;127908079;127909664	2857	+;+;+;+;+;+;+;+;+;+;+;+	1.54156	6.79149	156.335	1.40511e-08	3.26638e-07
381148	Prob1	Gm1614	proline rich basic protein 1	18	protein-coding	35650354	35655199	4846	-	2.69888	2.94792	156.058	1.4201e-08	3.2953e-07
503610	Zdhhc18	-	zinc finger, DHHC domain containing 18	4	protein-coding	133606992;133610370;133612923;133613639;133613801;133615180;133627200;133633079	133608773;133610482;133613025;133613687;133613938;133615329;133627360;133633429	2847	-;-;-;-;-;-;-;-	-1.09669	8.01865	155.84	1.43207e-08	3.3171e-07
52570	Ccdc69	2210021E03Rik|D11Ertd461e	coiled-coil domain containing 69	11	protein-coding	55049738;55051152;55052348;55052895;55054972;55060461;55078013	55050558;55051249;55052467;55052996;55055045;55060545;55078131	1419	-;-;-;-;-;-;-	2.79252	3.94109	155.793	1.43463e-08	3.3171e-07
241274	Pnpla7	BC027342|E430013P11Rik|Nre	patatin-like phospholipase domain containing 7	2	protein-coding	24976033;24980034;24980203;24980713;24981777;24982032;24983490;24987119;24995278;24996157;24997227;24998622;25002615;25002889;25010714;25011506;25015150;25016507;25019404;25021942;25029507;25038837;25039603;25040946;25042089;25047608;25049999;25050258;25050855;25051601;25052032;25052308;25052553;25053395;25053671	24976313;24980108;24980290;24980792;24981868;24982172;24983649;24987199;24995406;24996237;24997350;24998759;25002715;25003032;25010791;25011711;25015281;25016630;25019517;25022011;25029656;25038900;25039771;25041128;25042207;25047764;25050115;25050327;25050971;25051749;25052184;25052418;25052637;25053498;25054072	4589	+;+;+;+;+;+;+;+;+;+;+;+;+;+;+;+;+;+;+;+;+;+;+;+;+;+;+;+;+;+;+;+;+;+;+	-1.21681	5.58637	155.591	1.4458e-08	3.33696e-07
216527	Ccm2	BC029157	cerebral cavernous malformation 2	11	protein-coding	6546887;6560183;6561134;6569964;6584520;6585034;6589432;6590753;6593067;6593602;6594148;6596081	6547029;6560303;6561241;6570137;6584603;6585217;6589568;6590888;6593124;6593740;6594286;6596761	2104	+;+;+;+;+;+;+;+;+;+;+;+	-1.0939	7.21367	155.39	1.45705e-08	3.35693e-07
226757	Wdr26	1600024A01Rik|AA693241|AI447817|AU044014|C77982|Gid7	WD repeat domain 26	1	protein-coding	181173226;181181304;181182769;181183727;181184251;181185948;181187606;181191761;181197575;181198847;181203024;181209003;181209213;181211076	181177831;181181489;181182898;181183805;181184396;181186067;181187746;181191899;181197731;181198944;181203160;181209107;181209312;181211978	7047	-;-;-;-;-;-;-;-;-;-;-;-;-;-	-1.06148	8.32233	155.251	1.46488e-08	3.36897e-07
219148	Fam167a	A030013D21	family with sequence similarity 167, member A	14	protein-coding	63436394;63441913;63451871;63462377	63436632;63442013;63452639;63465502	4235	+;+;+;+	-1.89155	6.09384	155.493	1.47029e-08	3.37098e-07
66098	Chchd6	0710001P09Rik|1700021B03Rik|Micos25	coiled-coil-helix-coiled-coil-helix domain containing 6	6	protein-coding	89383146;89384604;89419748;89467390;89567587;89569343;89574368;89595459	89383348;89384739;89419818;89467473;89567731;89569412;89574590;89595652	1126	-;-;-;-;-;-;-;-	2.04985	3.2682	155.141	1.47112e-08	3.37098e-07
51796	Srrm1	AA407769|POP101|Srm160	serine/arginine repetitive matrix 1	4	protein-coding	135320484;135322290;135323914;135324819;135327092;135329004;135329373;135331721;135332158;135337804;135340503;135340847;135342370;135343864;135344499;135346735;135347115;135353097	135321454;135322499;135324109;135325280;135327223;135329045;135329517;135331807;135332238;135338078;135340622;135341035;135342573;135343979;135344669;135346857;135347204;135353214	3732	-;-;-;-;-;-;-;-;-;-;-;-;-;-;-;-;-;-	-1.06848	8.64642	155.097	1.47358e-08	3.37098e-07
66096	Lamtor4	0910001L09Rik|AV006840	late endosomal/lysosomal adaptor, MAPK and MTOR activator 4	5	protein-coding	138255482;138256253;138258655;138259040	138255803;138256333;138258772;138259395	877	+;+;+;+	1.46815	4.65228	154.905	1.48454e-08	3.39005e-07
16651	Sspn	Krag	sarcospan	6	protein-coding	145934147;145955595;145961130	145934371;145955681;145965225	4408	+;+;+	-5.11049	0.796262	154.632	1.50031e-08	3.42002e-07
19075	Prim1	AI324982	DNA primase, p49 subunit	10	protein-coding	128015215;128015964;128017976;128018148;128020130;128021673;128022863;128023583;128023781;128026518;128027053;128029186;128029766	128015351;128016121;128018082;128018221;128020266;128021731;128022972;128023674;128023919;128026587;128027138;128029284;128030030	1533	+;+;+;+;+;+;+;+;+;+;+;+;+	1.58236	5.56893	154.574	1.50368e-08	3.42166e-07
328801	Zfp414	0610030H11Rik|Znf414	zinc finger protein 414	17	protein-coding	33629092;33629622;33629797;33630367;33630576;33631129;33631542	33629216;33629698;33630079;33630474;33630681;33631463;33631716	1209	+;+;+;+;+;+;+	1.76765	3.62643	154.476	1.50937e-08	3.42858e-07
338350	Acad12	9330129D05Rik	acyl-Coenzyme A dehydrogenase family, member 12	5	protein-coding	121598281;121599195;121599889;121604254;121605543;121607163;121607360;121607896;121609766;121614060;121618771	121598962;121599272;121600032;121604426;121605701;121607253;121607497;121608036;121610166;121614259;121618938	2375	-;-;-;-;-;-;-;-;-;-;-	3.66304	1.5325	154.338	1.51746e-08	3.4409e-07
270156	Nkapd1	AU019823|Gm639	NKAP domain containing 1	9	protein-coding	50605240;50609372;50610300;50612377;50615483;50616658;50617228	50607936;50609425;50610449;50612477;50615559;50616684;50617464	3343	-;-;-;-;-;-;-	-1.29479	5.00977	154.095	1.53183e-08	3.4674e-07
15107	Hadh	AA409008|AU019341|AW742602|HCDH|Hadhsc|Schad	hydroxyacyl-Coenzyme A dehydrogenase	3	protein-coding	131233424;131235543;131240937;131242516;131245160;131248416;131249803;131271876	131234287;131235659;131241009;131242605;131245286;131248573;131249931;131272037	1720	-;-;-;-;-;-;-;-	1.85343	4.85596	153.991	1.53801e-08	3.47531e-07
67880	Dcxr	0610038K04Rik|1810027P18Rik|XR	dicarbonyl L-xylulose reductase	11	protein-coding	120725373;120725738;120725942;120726088;120726269;120726411;120726999;120727178	120725607;120725855;120726006;120726187;120726311;120726565;120727096;120727281	918	-;-;-;-;-;-;-;-	2.37718	3.81502	153.903	1.54332e-08	3.48122e-07
14190	Fgl2	AI385601|musfiblp	fibrinogen-like protein 2	5	protein-coding	21372673;21375254	21373308;21378386	3769	+;+	4.42957	4.8935	157.408	1.55065e-08	3.49167e-07
70266	Kyat1	2010009K05Rik|AI182306|Ccbl1|Gtk|Kat1|KatI	kynurenine aminotransferase 1	2	protein-coding	30185131;30185667;30186192;30186357;30186646;30186833;30187187;30187689;30188053;30188215;30191925;30194054;30197957;30205633	30185569;30185753;30186271;30186543;30186735;30186909;30187307;30187817;30188139;30188364;30192072;30194112;30198159;30205699	1924	-;-;-;-;-;-;-;-;-;-;-;-;-;-	2.48943	2.33383	153.699	1.55558e-08	3.49668e-07
380928	Lmo7	C78582|FBXO20|Gm914|mKIAA0858	LIM domain only 7	14	protein-coding	101729928;101794241;101807454;101840872;101875452;101876806;101880803;101884162;101885291;101886937;101888677;101896467;101898557;101900071;101902064;101910766;101911999;101913240;101914277;101915688;101917631;101917940;101918612;101919209;101920489;101922097;101926096;101929176;101931172;101932570;101933896	101730225;101794311;101807523;101840978;101875482;101876919;101881001;101884414;101885572;101887656;101888706;101896584;101898699;101900644;101902369;101910880;101912160;101913346;101914337;101915744;101917656;101918044;101918704;101919651;101920554;101922149;101926309;101929451;101931280;101932672;101934693	6104	+;+;+;+;+;+;+;+;+;+;+;+;+;+;+;+;+;+;+;+;+;+;+;+;+;+;+;+;+;+;+	-2.80527	2.666	153.379	1.57507e-08	3.53433e-07
380608	Tagap1	2610315E15Rik|AA415005|FKSG15	T cell activation GTPase activating protein 1	17	protein-coding	6954965;6957654;6960737;6961028	6957024;6957768;6960790;6961156	2358	-;-;-;-	-2.17565	3.85859	153.223	1.58471e-08	3.5498e-07
67267	Uqcc2	2900010M23Rik|Cbp6|M19|Mnf1	ubiquinol-cytochrome c reductase complex assembly factor 2	17	protein-coding	27122665;27125147;27125884;27133740	27122840;27125216;27125958;27133891	473	-;-;-;-	1.306	5.34076	152.883	1.60586e-08	3.58868e-07
13209	Ddx6	1110001P04Rik|C430015D01Rik|E230023J21Rik|HLR2|mRCK/P54|p54|rck	DEAD (Asp-Glu-Ala-Asp) box polypeptide 6	9	protein-coding	44604892;44607123;44612828;44614212;44623619;44624475;44626388;44627638;44628641;44630024;44631383;44634093;44635683;44636489	44604984;44607592;44612891;44614316;44623748;44624621;44626482;44627760;44628769;44630140;44631446;44634194;44635865;44640731	6065	+;+;+;+;+;+;+;+;+;+;+;+;+;+	-1.61128	9.12869	153.155	1.60762e-08	3.58868e-07
80385	Tusc2	1190001E22Rik|AA407686|Fus1|Lgcc|PAP|Pdap2	tumor suppressor 2, mitochondrial calcium regulator	9	protein-coding	107563255;107564576;107564847	107563532;107564696;107566108	1661	+;+;+	-1.14221	5.79602	152.717	1.61634e-08	3.60193e-07
114663	Impa2	2210415D20Rik|AI326924|AW259601|IMP 2|IMPase 2	inositol (myo)-1(or 4)-monophosphatase 2	18	protein-coding	67289223;67302176;67306671;67309052;67310647;67315620;67316882;67318395	67289506;67302309;67306775;67309097;67310755;67315728;67317033;67318841	1386	+;+;+;+;+;+;+;+	2.35761	3.92234	152.488	1.63085e-08	3.62802e-07
22685	Zfp239	Mok-2|Mok2|Znf239	zinc finger protein 239	6	protein-coding	117863077;117866395;117869218;117870256	117863142;117866574;117869273;117872766	2813	+;+;+;+	2.37512	2.96825	152.271	1.64479e-08	3.65273e-07
68644	Abhd14a	1110013B16Rik|AW558221|Dorz1	abhydrolase domain containing 14A	9	protein-coding	106440051;106440621;106443827;106444090;106445526;106447531	106440404;106440910;106443942;106444306;106445834;106447678	1434	-;-;-;-;-;-	3.21224	3.73949	152.495	1.65157e-08	3.66149e-07
76901	Jade2	1200017K05Rik|AI480685|Phf15|mKIAA0239	jade family PHD finger 2	11	protein-coding	51813456;51818497;51821079;51824943;51826559;51828266;51830416;51831253;51835573;51846606;51848994;51857311	51817700;51818628;51821196;51825407;51826675;51828433;51830627;51831413;51835730;51846700;51849051;51857481	6100	-;-;-;-;-;-;-;-;-;-;-;-	-0.918613	8.6139	152.097	1.65607e-08	3.66518e-07
21929	Tnfaip3	A20|Tnfip3	tumor necrosis factor, alpha-induced protein 3	10	protein-coding	19000910;19003576;19004457;19005551;19006863;19007182;19008145;19011481;19015153	19003015;19003757;19005331;19005731;19007033;19007329;19008335;19011963;19015410	4595	-;-;-;-;-;-;-;-;-	-2.68004	7.84868	193.735	1.67441e-08	3.69945e-07
68292	Stt3b	1300006C19Rik|Simp	STT3, subunit of the oligosaccharyltransferase complex, homolog B (S. cerevisiae)	9	protein-coding	115242581;115246045;115248505;115250779;115251678;115252499;115253833;115254789;115256133;115257436;115258462;115266094;115267310;115276704;115280411;115309752	115244045;115246257;115248618;115250952;115251849;115252686;115254044;115254943;115256181;115257582;115258560;115266193;115267375;115276991;115280519;115310421	4221	-;-;-;-;-;-;-;-;-;-;-;-;-;-;-;-	-1.00273	8.7853	151.707	1.68167e-08	3.70915e-07
68778	Gucd1	1110038D17Rik	guanylyl cyclase domain containing 1	10	protein-coding	75506814;75509592;75510032;75511121;75512072;75517154	75508969;75509833;75510123;75511286;75512156;75517322	2910	-;-;-;-;-;-	-1.48989	5.73202	151.56	1.69144e-08	3.71783e-07
225027	Srsf7	35kDa|9430065L19Rik|9G8|NX-96|Sfrs7	serine/arginine-rich splicing factor 7	17	protein-coding	80200080;80202169;80202691;80204122;80204313;80204622;80205262;80205848;80207175	80201602;80202204;80202744;80204232;80204387;80205081;80205438;80206028;80207305	2748	-;-;-;-;-;-;-;-;-	-1.07991	7.99412	151.556	1.69171e-08	3.71783e-07
16172	Il17ra	AW538159|Cdw217|Il17r|VDw217	interleukin 17 receptor A	6	protein-coding	120463197;120472092;120472926;120473754;120474290;120475229;120475456;120476890;120477396;120478164;120478375;120480003;120480983	120463466;120472116;120473072;120473866;120474416;120475276;120475619;120476973;120477480;120478175;120478482;120480044;120483727	3970	+;+;+;+;+;+;+;+;+;+;+;+;+	-1.49226	7.72478	151.48	1.6968e-08	3.71783e-07
100040052	Gm2573	-	predicted gene 2573	15	pseudo	12181147	12181467	321	+	1.47855	4.75484	151.467	1.69763e-08	3.71783e-07
16193	Il6	Il-6	interleukin 6	5	protein-coding	30013161;30013376;30014832;30018005;30019381	30013210;30013560;30014945;30018154;30019968	1087	+;+;+;+;+	3.78764	2.4982	151.432	1.69999e-08	3.71783e-07
67184	Ndufa13	2700054G14Rik|AU022060|CDA016|CGI-39|CI-B16.6|GRIM-19|Grim19	NADH:ubiquinone oxidoreductase subunit A13	8	protein-coding	69894180;69894504;69895242;69901542;69901881	69894410;69894575;69895320;69901732;69902558	1251	-;-;-;-;-	1.33119	6.753	151.236	1.71321e-08	3.74042e-07
257632	Nod2	ACUG|BLAU|CD|Card15|F830032C23Rik|IBD1|Nlrc2	nucleotide-binding oligomerization domain containing 2	8	protein-coding	88647347;88652865;88660539;88663698;88670411;88670663;88672675;88674906;88675447;88681614;88684446;88686630;88687560	88647409;88653331;88660644;88665513;88670494;88670746;88672758;88674989;88675530;88681697;88684529;88687295;88688474	4621	+;+;+;+;+;+;+;+;+;+;+;+;+	-2.54707	2.45279	151.136	1.71999e-08	3.74889e-07
67487	Dhx40	2410016C14Rik|ARG147|DDX40|PAD	DEAH (Asp-Glu-Ala-His) box polypeptide 40	11	protein-coding	86768849;86771030;86771894;86773804;86775660;86776615;86784879;86785757;86789167;86789486;86793162;86797623;86798922;86799420;86800969;86804257;86806460;86807438	86770261;86771258;86771963;86773898;86775768;86776729;86785036;86785837;86789349;86789572;86793261;86797754;86798988;86799647;86801088;86804402;86806627;86807660	3724	-;-;-;-;-;-;-;-;-;-;-;-;-;-;-;-;-;-	-1.21412	6.40117	151.082	1.72367e-08	3.75058e-07
17846	Commd1	AI256843|Murr1|U2/Mu	COMM domain containing 1	11	protein-coding	22899728;22956411;22982079	22900057;22956692;22982284	818	-;-;-	1.21849	5.6815	151.018	1.72801e-08	3.7517e-07
75146	Mfsd13a	4930449A08Rik|4930538D17Rik|Tmem180	major facilitator superfamily domain containing 13a	19	protein-coding	46356880;46366311;46367210;46367709;46368266;46369237;46371936;46372182;46374446	46356984;46366553;46367292;46368161;46368389;46369333;46372107;46372375;46375254	2280	+;+;+;+;+;+;+;+;+	3.00849	2.57754	150.955	1.7323e-08	3.7517e-07
228607	Mavs	D430028G21Rik|IPS-1|Visa|cardif	mitochondrial antiviral signaling protein	2	protein-coding	131234063;131238736;131239452;131240315;131241880;131243119;131245203;131246364	131234355;131238910;131239542;131240492;131242049;131243272;131245669;131248025	3190	+;+;+;+;+;+;+;+	1.53175	5.62367	150.917	1.73496e-08	3.7517e-07
66469	Prxl2b	2810405K02Rik|AI836168|Fam213b|PM/PGFS	peroxiredoxin like 2B	4	protein-coding	154896430;154897040;154897349;154897506;154898128;154898476;154898943	154896597;154897158;154897424;154897569;154898179;154898680;154899043	785	-;-;-;-;-;-;-	2.80727	2.09874	150.888	1.73695e-08	3.7517e-07
108116	Slco3a1	5830414C08Rik|Anr1|MJAM|OATP-D|R75096|Slc21a11	solute carrier organic anion transporter family, member 3a1	7	protein-coding	74275418;74281916;74297221;74303122;74318459;74320485;74327860;74346648;74359821;74504177;74554411	74276088;74284669;74297285;74303297;74318597;74320683;74328024;74346911;74359919;74504642;74554780	5368	-;-;-;-;-;-;-;-;-;-;-	4.91783	3.75593	164.469	1.7387e-08	3.7517e-07
19229	Ptk2b	CADTK|CAKB|CAKbeta|E430023O05Rik|FADK2|FAK2|PYK2|Raftk	PTK2 protein tyrosine kinase 2 beta	14	protein-coding	66153257;66155972;66156290;66157061;66158048;66158384;66158531;66163025;66165264;66166667;66169243;66170238;66170484;66171683;66172059;66172476;66173306;66173838;66174749;66175173;66175624;66177063;66177692;66178036;66178592;66178831;66187443;66189574;66190056;66213312;66280883	66154269;66156052;66156427;66157107;66158072;66158419;66158677;66163150;66165329;66166775;66169447;66170327;66170584;66171798;66172159;66172560;66173403;66173888;66174795;66175212;66175741;66177164;66177766;66178176;66178646;66178893;66187522;66189661;66190234;66213552;66281052	4034	-;-;-;-;-;-;-;-;-;-;-;-;-;-;-;-;-;-;-;-;-;-;-;-;-;-;-;-;-;-;-	-1.17818	8.80431	150.202	1.7848e-08	3.84475e-07
378431	Txlnb	2310001N14Rik|Mdp77	taxilin beta	10	protein-coding	17796219;17799088;17806765;17815229;17827792;17830236;17833278;17838908;17841426;17842698	17796421;17799533;17806856;17815399;17827986;17830355;17833352;17839000;17841521;17845663	4457	+;+;+;+;+;+;+;+;+;+	4.13616	1.57131	150.104	1.79179e-08	3.85339e-07
210544	Tbc1d31	4B3|D330013L20Rik|Gm85|Wdr67	TBC1 domain family, member 31	15	protein-coding	57912199;57915970;57919931;57922957;57932532;57936091;57937902;57940623;57942370;57942533;57948949;57950975;57951633;57952756;57953488;57955273;57958337;57958515;57960843;57963804;57967909;57969724	57912391;57916116;57920046;57923135;57932683;57936250;57938102;57940799;57942449;57942679;57949082;57951108;57951812;57952988;57953640;57955408;57958429;57959402;57960983;57963924;57968004;57970068	4206	+;+;+;+;+;+;+;+;+;+;+;+;+;+;+;+;+;+;+;+;+;+	1.87101	4.05211	150.027	1.79729e-08	3.85879e-07
71911	Bdh1	2310032J20Rik|AI327223|Bdh	3-hydroxybutyrate dehydrogenase, type 1	16	protein-coding	31422297;31428753;31437992;31446592;31447553;31449824;31455028;31456625	31422512;31428987;31438117;31446664;31447663;31449965;31455180;31458901	3333	+;+;+;+;+;+;+;+	1.47747	4.34633	149.948	1.80292e-08	3.86447e-07
72691	Calhm2	2810048G17Rik|Fam26b	calcium homeostasis modulator family member 2	19	protein-coding	47132232;47135349;47137905	47133173;47136065;47138294	2049	-;-;-	2.61948	5.00504	150.082	1.81421e-08	3.87782e-07
66241	Tmem9	1500015G18Rik|AW545782	transmembrane protein 9	1	protein-coding	136008219;136018001;136018156;136018506;136019658;136024618;136027397;136034068	136008415;136018062;136018248;136018607;136019749;136024726;136027528;136035030	1750	+;+;+;+;+;+;+;+	2.12732	4.20116	149.764	1.81617e-08	3.87782e-07
114643	Oas1c	Oasl2|Oasl5	2'-5' oligoadenylate synthetase 1C	5	protein-coding	120800199;120802041;120802822;120805404;120807960;120808581;120812434	120801063;120802194;120803057;120805600;120808248;120809044;120812514	2286	-;-;-;-;-;-;-	2.57837	2.82139	149.737	1.81815e-08	3.87782e-07
18140	Uhrf1	AL022808|ICBP90|Np95|RNF106	ubiquitin-like, containing PHD and RING finger domains, 1	17	protein-coding	56303337;56304313;56305086;56309337;56310676;56312054;56312864;56313041;56315192;56315399;56315777;56317004;56317991;56318247;56320162;56320397;56322021;56322356	56303561;56304393;56305250;56309579;56310836;56312269;56312967;56313251;56315315;56315506;56315881;56317110;56318150;56318384;56320282;56320542;56322125;56323486	3651	+;+;+;+;+;+;+;+;+;+;+;+;+;+;+;+;+;+	1.70432	7.62258	149.426	1.84085e-08	3.91976e-07
17855	Mvk	2310010A05Rik|AI256848|AI414037|MK	mevalonate kinase	5	protein-coding	114444306;114445388;114446159;114450277;114450706;114452365;114452880;114455397;114455890;114458895;114460043	114444363;114445479;114446306;114450421;114450861;114452468;114452925;114455487;114456006;114459048;114460591	1660	+;+;+;+;+;+;+;+;+;+;+	2.74946	4.86659	163.304	1.86087e-08	3.95589e-07
102632	Acad11	5730439E10Rik|AI987948	acyl-Coenzyme A dehydrogenase family, member 11	9	protein-coding	104063703;104073622;104075817;104076330;104078563;104081231;104081698;104082791;104084161;104090258;104091592;104095521;104097354;104113462;104114453;104115278;104116165;104123047;104124018;104126582	104063903;104073721;104075942;104076491;104078727;104081372;104081819;104082897;104084287;104090335;104091730;104095628;104097452;104113528;104114538;104115349;104116319;104123163;104124127;104127646	3348	+;+;+;+;+;+;+;+;+;+;+;+;+;+;+;+;+;+;+;+	1.57374	4.30149	148.832	1.88513e-08	4.00088e-07
68770	Phtf2	1110054G21Rik|9530062N20Rik|AI447096|C77923	putative homeodomain transcription factor 2	5	protein-coding	20758664;20761664;20764214;20765758;20772175;20773685;20774003;20775879;20782273;20789629;20794295;20801902;20803185;20805655;20807404;20813240;20855122;20881956	20761075;20761789;20764309;20765913;20772261;20773816;20774275;20776007;20782491;20789784;20794481;20802066;20803350;20805813;20807473;20813296;20855201;20882124	4839	-;-;-;-;-;-;-;-;-;-;-;-;-;-;-;-;-;-	-1.55056	6.31726	148.76	1.89059e-08	4.00587e-07
20480	Clpb	AL118244|Skd3	ClpB caseinolytic peptidase B	7	protein-coding	101663768;101667248;101687288;101706483;101722705;101751234;101763581;101773080;101774192;101778572;101779202;101785328;101786100;101786287;101786646;101787505	101664213;101667299;101687374;101706586;101722833;101751331;101763695;101773157;101774247;101778616;101779363;101785484;101786173;101786406;101786750;101790168	4492	+;+;+;+;+;+;+;+;+;+;+;+;+;+;+;+	1.0963	6.04709	148.47	1.91272e-08	4.03643e-07
66147	Necap2	1110005F07Rik|AA409105|C78898|NECAP-2	NECAP endocytosis associated 2	4	protein-coding	141066512;141068195;141070056;141072529;141073508;141073675;141074960;141078213	141067612;141068279;141070233;141072637;141073589;141073779;141075060;141078345	1894	-;-;-;-;-;-;-;-	-0.958212	6.23663	148.468	1.91283e-08	4.03643e-07
100503394	Gm17494	EyeLinc2	predicted gene, 17494	3	ncRNA	122255958;122293325	122257534;122293549	1802	-;-	0.942005	8.31051	148.448	1.91437e-08	4.03643e-07
11749	Anxa6	AW107198|Anx6|AnxVI|Cabm|Camb	annexin A6	11	protein-coding	54978962;54981616;54983298;54985076;54986122;54987051;54991391;54992287;54994284;54994467;54994885;54996313;54998535;54999795;55001211;55003979;55004667;55005113;55005785;55007858;55009110;55010992;55011703;55013825;55021537;55033359	54979521;54981738;54983356;54985171;54986215;54987068;54991444;54992366;54994374;54994580;54994979;54996394;54998613;54999853;55001333;55004037;55004762;55005206;55005841;55007937;55009200;55011105;55011797;55013915;55021580;55033471	2661	-;-;-;-;-;-;-;-;-;-;-;-;-;-;-;-;-;-;-;-;-;-;-;-;-;-	-2.41654	8.3164	183.708	1.91868e-08	4.03892e-07
224454	Zdhhc14	B530001K09Rik|New1cp	zinc finger, DHHC domain containing 14	17	protein-coding	5492600;5647903;5685655;5712388;5714969;5725227;5726825;5731472;5752692	5493691;5648063;5685813;5712525;5715017;5725329;5726934;5731574;5753891	3115	+;+;+;+;+;+;+;+;+	-1.66048	4.30086	148.256	1.92919e-08	4.05443e-07
26446	Psmb3	AL033320|C10-II	proteasome (prosome, macropain) subunit, beta type 3	11	protein-coding	97703434;97703788;97706798;97711102;97712437;97713393	97703490;97703972;97706905;97711279;97712531;97713500	731	+;+;+;+;+;+	1.20547	5.94643	148.083	1.94271e-08	4.07622e-07
67091	Trappc6a	1810073E21Rik|4930519D19Rik|AI480686|TRS33|mhyp	trafficking protein particle complex 6A	7	protein-coding	19508729;19514201;19514422;19515007;19515204;19515846	19508832;19514268;19514539;19515090;19515297;19516145	768	+;+;+;+;+;+	1.6157	4.70352	147.941	1.95386e-08	4.08465e-07
56532	Ripk3	2610528K09Rik|AW107945|Rip3	receptor-interacting serine-threonine kinase 3	14	protein-coding	55784995;55785862;55786026;55786583;55786757;55787114;55787282;55787824;55788238;55788617	55785351;55785919;55786358;55786650;55786924;55787160;55787439;55788133;55788462;55788857	1965	-;-;-;-;-;-;-;-;-;-	-1.23681	5.56435	147.928	1.95481e-08	4.08465e-07
215418	Csrnp1	4931429D10Rik|Axud1|CSRNP-1|URAX1|taip-3	cysteine-serine-rich nuclear protein 1	9	protein-coding	119971166;119973364;119974154;119977002;119984634	119973211;119973678;119974413;119977245;119984658	2890	-;-;-;-;-	-1.57743	6.3798	147.903	1.95683e-08	4.08465e-07
104923	Adi1	AL024210|Fe-ARD|MTCBP-1|Ni-ARD	acireductone dioxygenase 1	12	protein-coding	28675207;28677778;28679390;28680966	28675372;28677897;28679569;28682175	1676	+;+;+;+	1.40699	5.55776	147.871	1.95937e-08	4.08465e-07
230737	Gnl2	BC003262|HUMAUANTIG|Ngp-1	guanine nucleotide binding protein-like 2 (nucleolar)	4	protein-coding	125030014;125034238;125035215;125037522;125040937;125042614;125043565;125044224;125046246;125047503;125048347;125048680;125052404;125053455;125054142;125055184	125030194;125034322;125035309;125037661;125041121;125042680;125043723;125044337;125046374;125047607;125048505;125048793;125052855;125053534;125054227;125055382	2350	+;+;+;+;+;+;+;+;+;+;+;+;+;+;+;+	-1.03286	7.31438	147.784	1.9662e-08	4.08785e-07
191578	Helq	AU021725|D430018E21Rik|Hel308	helicase, POLQ-like	5	protein-coding	100762148;100764941;100766688;100768282;100770398;100771734;100773945;100778732;100779152;100782958;100785282;100786984;100790139;100791337;100791777;100792664;100796354;100798294	100762636;100765075;100766801;100768455;100770496;100771891;100774164;100778836;100779293;100783197;100785427;100787082;100790236;100791409;100791977;100792842;100797062;100798600	3688	-;-;-;-;-;-;-;-;-;-;-;-;-;-;-;-;-;-	2.15403	3.86378	147.771	1.96723e-08	4.08785e-07
231507	Plac8	C15|D5Wsu111e	placenta-specific 8	5	protein-coding	100553733;100556480;100559752;100562625;100572145	100553988;100556595;100559876;100562762;100572205	696	-;-;-;-;-	-1.99571	8.03552	163.028	1.97952e-08	4.10679e-07
12183	Bpgm	AI323730|AL022789|C86192	2,3-bisphosphoglycerate mutase	6	protein-coding	34476356;34487290;34504271	34476422;34487950;34505610	2068	+;+;+	1.62958	5.19645	147.46	1.99208e-08	4.12089e-07
228852	Ppp1r16b	ANKRD4|C130078N17Rik|TIMAP|Wdt4	protein phosphatase 1, regulatory subunit 16B	2	protein-coding	158666733;158667135;158695862;158740736;158746518;158749167;158751074;158755144;158755813;158756920;158757138;158761354	158666825;158667249;158696210;158740806;158746663;158749270;158751198;158755269;158755888;158757049;158757306;158766334	6485	+;+;+;+;+;+;+;+;+;+;+;+	-1.50728	8.41433	147.453	1.99269e-08	4.12089e-07
18102	Nme1	AL024257|NDPK-A|NM23-M1|NM23A	NME/NM23 nucleoside diphosphate kinase 1	11	protein-coding	93958925;93960668;93963227;93965808;93968221	93959513;93960780;93963328;93965937;93968521	1235	-;-;-;-;-	1.17374	7.04935	147.307	2.0045e-08	4.13869e-07
226539	Dars2	5830468K18Rik|aspRS	aspartyl-tRNA synthetase 2 (mitochondrial)	1	protein-coding	161040613;161043613;161044959;161045258;161046777;161049938;161051331;161053941;161056461;161057447;161060045;161060736;161062782;161063247;161065225;161069080;161069993	161041930;161043688;161045069;161045476;161046929;161050000;161051438;161054120;161056530;161057553;161060091;161060859;161062877;161063348;161065291;161069179;161070632	3581	-;-;-;-;-;-;-;-;-;-;-;-;-;-;-;-;-	1.8754	4.89252	147.084	2.02265e-08	4.16949e-07
12334	Capn2	AI326419|CALP80|Capa-2|Capa2|m-calpain|m-calpin	calpain 2	1	protein-coding	182467259;182470179;182470679;182472521;182472924;182473882;182477251;182478548;182479706;182481447;182482536;182484203;182486544;182487715;182488994;182489965;182490867;182492062;182492752;182512207;182517118	182468235;182470237;182470795;182472599;182472992;182473946;182477308;182478613;182479742;182481658;182482547;182484372;182486704;182487789;182489079;182490048;182491035;182492195;182492870;182512276;182517483	3185	-;-;-;-;-;-;-;-;-;-;-;-;-;-;-;-;-;-;-;-;-	1.3383	4.85953	147.039	2.02636e-08	4.1705e-07
75686	Nudt16	2310041H06Rik|2810047L04Rik|2900006H04Rik|AI851783	nudix (nucleoside diphosphate linked moiety X)-type motif 16	9	protein-coding	105129338;105131293;105131643	105130510;105131562;105131805	1606	-;-;-	1.78656	3.36189	146.884	2.03909e-08	4.19002e-07
13537	Dusp2	PAC1	dual specificity phosphatase 2	2	protein-coding	127336159;127336777;127337249;127337581	127336637;127336898;127337468;127338377	1618	+;+;+;+	-2.51496	7.39424	181.588	2.04411e-08	4.19367e-07
66071	Ethe1	0610025L15Rik|Hsco	ethylmalonic encephalopathy 1	7	protein-coding	24587543;24593627;24594418;24595000;24606205;24607868;24608352;24608723	24587807;24594011;24594562;24595148;24606334;24607957;24608468;24608925	1484	+;+;+;+;+;+;+;+	1.65312	3.70814	146.67	2.05695e-08	4.21273e-07
230872	Crocc	-	ciliary rootlet coiled-coil, rootletin	4	protein-coding	141016637;141017854;141018250;141018668;141019163;141019708;141020274;141021654;141022044;141022268;141025196;141026101;141028341;141029098;141029693;141030149;141030892;141032802;141033974;141034359;141035153;141035687;141036684;141037848;141040960;141041623;141042152;141042921;141043408;141045941;141046392;141046636;141046772;141046944;141051041;141052950;141053520;141058062;141060523	141017132;141018033;141018381;141018868;141019312;141019932;141020489;141021817;141022164;141022437;141025544;141026268;141028500;141029336;141029836;141030283;141031071;141032971;141034101;141034552;141035383;141035833;141036828;141038030;141041159;141041853;141042235;141043017;141043644;141046047;141046557;141046697;141046855;141047129;141051195;141053091;141053661;141058197;141060545	6680	-;-;-;-;-;-;-;-;-;-;-;-;-;-;-;-;-;-;-;-;-;-;-;-;-;-;-;-;-;-;-;-;-;-;-;-;-;-;-	1.43298	3.96964	146.634	2.05992e-08	4.21273e-07
22029	Traf1	4732496E14Rik	TNF receptor-associated factor 1	2	protein-coding	34943258;34945398;34946682;34948141;34949039;34956196;34957959;34958513;34959475;34960821;34961524	34944091;34945546;34946859;34948551;34949104;34956280;34958106;34958611;34959513;34960887;34961772	2325	-;-;-;-;-;-;-;-;-;-;-	-1.0588	7.5369	146.578	2.06465e-08	4.21573e-07
16848	Lfng	AW061165	LFNG O-fucosylpeptide 3-beta-N-acetylglucosaminyltransferase	5	protein-coding	140607341;140611850;140612291;140612503;140612760;140613156;140614191;140614407	140607844;140611898;140612390;140612656;140612845;140613321;140614276;140615545	2284	+;+;+;+;+;+;+;+	-3.13656	5.76191	188.295	2.09053e-08	4.25925e-07
66044	Dtd1	0610006H08Rik|DTD|DUE-B|Hars2	D-tyrosyl-tRNA deacylase 1	2	protein-coding	144599953;144603788;144617192;144635758;144746901;144768211	144600091;144603878;144617427;144635864;144747073;144768747	1283	+;+;+;+;+;+	1.68853	4.80231	146.248	2.09255e-08	4.25925e-07
21769	Zfand3	AW539211|TEG-27|Tex27	zinc finger, AN1-type domain 3	17	protein-coding	30005087;30060810;30135323;30192563;30208018	30005308;30060850;30135505;30192730;30210020	2617	+;+;+;+;+	-1.3275	6.17279	145.988	2.11482e-08	4.29781e-07
72085	Osgepl1	2610001M19Rik|AA416452	O-sialoglycoprotein endopeptidase-like 1	1	protein-coding	53313663;53314856;53317902;53319943;53321080;53321496;53323167	53313858;53315099;53318289;53320296;53321210;53321567;53324064	2283	+;+;+;+;+;+;+	1.94614	3.4266	145.773	2.13344e-08	4.32885e-07
101994	Champ1	AA675043|AI116001|D8Ertd457e|D8Ertd569e|Zfp828|Znf828|mKIAA1802	chromosome alignment maintaining phosphoprotein 1	8	protein-coding	13869641;13877798	13869811;13881639	4013	+;+	-0.96026	6.80372	145.635	2.14552e-08	4.34652e-07
71765	Klhdc3	1300011D16Rik|Peas	kelch domain containing 3	17	protein-coding	46674550;46676316;46676504;46676697;46676944;46677105;46677428;46677685;46677932;46678281;46679042;46680702	46675152;46676394;46676577;46676805;46677030;46677318;46677499;46677800;46678108;46678493;46679194;46680930	2126	-;-;-;-;-;-;-;-;-;-;-;-	-0.981894	7.01833	145.369	2.16903e-08	4.37866e-07
20382	Srsf2	D11Wsu175e|MRF-1|Pr264|SC35|Sfrs10|Sfrs2	serine/arginine-rich splicing factor 2	11	protein-coding	116849897;116852021;116852568	116850961;116852331;116853094	1903	-;-;-	-1.00317	9.25871	145.347	2.17099e-08	4.37866e-07
14248	Flii	3632430F08Rik|Fliih	flightless I actin binding protein	11	protein-coding	60714149;60714589;60715031;60715284;60715461;60715666;60715803;60716092;60716405;60716655;60717137;60717409;60718120;60718582;60718846;60719025;60719693;60720006;60720361;60720638;60721078;60721447;60721682;60722295;60722585;60723000;60723365;60724791;60725158;60727127	60714447;60714654;60715136;60715390;60715589;60715726;60715957;60716332;60716544;60716843;60717328;60717513;60718291;60718665;60718920;60719107;60719872;60720218;60720497;60720785;60721162;60721604;60721857;60722398;60722746;60723085;60723445;60724862;60725268;60727221	4012	-;-;-;-;-;-;-;-;-;-;-;-;-;-;-;-;-;-;-;-;-;-;-;-;-;-;-;-;-;-	-1.00322	8.26511	145.34	2.17154e-08	4.37866e-07
14000	Drosha	1110013A17Rik|AI874853|Etohi2|Rn3|Rnasen	drosha, ribonuclease type III	15	protein-coding	12824815;12826065;12827227;12833829;12837283;12842057;12842300;12846068;12848053;12851796;12859373;12861678;12865027;12866563;12867596;12878658;12881623;12883166;12884988;12889619;12890034;12890487;12901103;12902585;12905599;12907324;12912511;12913899;12915339;12924056;12925991;12926206;12928863;12929665;12934992	12824942;12826167;12827292;12834662;12837375;12842167;12842531;12846209;12848207;12851876;12859459;12861764;12865098;12866644;12867670;12878827;12881747;12883265;12885095;12889726;12890172;12890547;12901162;12902684;12905701;12907394;12912555;12914056;12915444;12924197;12926073;12926309;12928955;12929711;12935291	4571	+;+;+;+;+;+;+;+;+;+;+;+;+;+;+;+;+;+;+;+;+;+;+;+;+;+;+;+;+;+;+;+;+;+;+	1.68114	6.41234	145.225	2.18185e-08	4.3888e-07
12481	Cd2	LFA-2|Ly-37|Ly37	CD2 antigen	3	protein-coding	101275908;101279788;101283031;101287407;101287825	101276273;101279910;101283261;101287715;101287939	1144	-;-;-;-;-	-1.89784	6.15991	145.208	2.18336e-08	4.3888e-07
53321	Cntnap1	AI841080|Caspr|NCP1|Nrxn4|p190|shm	contactin associated protein-like 1	11	protein-coding	101176117;101177234;101177423;101177999;101178236;101178815;101179494;101180310;101181232;101181638;101182203;101182433;101182883;101183214;101183455;101183852;101184531;101185047;101186509;101187000;101188263;101188509;101188864;101189367	101176327;101177335;101177616;101178146;101178439;101178999;101179637;101180571;101181381;101181809;101182309;101182552;101183086;101183370;101183582;101184037;101184752;101185286;101186862;101187127;101188356;101188754;101188911;101190720	5360	+;+;+;+;+;+;+;+;+;+;+;+;+;+;+;+;+;+;+;+;+;+;+;+	3.77458	2.90878	145.136	2.1898e-08	4.39426e-07
246104	Rhbdl3	AI847581|Rhbdl4|Rhomr1|Vrho	rhomboid like 3	11	protein-coding	80300912;80302664;80319558;80323359;80330557;80331795;80337487;80346826;80353412	80301271;80302687;80319716;80323583;80330705;80331907;80337587;80346886;80355986	3767	+;+;+;+;+;+;+;+;+	-4.20426	0.135493	145.102	2.19288e-08	4.39426e-07
106582	Nrm	2610307M02Rik|AI429796	nurim (nuclear envelope membrane protein)	17	protein-coding	35861318;35863439;35864112;35864511	35861517;35863635;35864288;35865400	1464	+;+;+;+	-1.24848	6.23215	145.028	2.19952e-08	4.39998e-07
76707	Clasp1	1700030C23Rik|5730583A19Rik|B130045P17Rik|CLASP1alpha	CLIP associating protein 1	1	protein-coding	118389058;118419440;118459801;118461187;118462466;118464528;118467880;118471772;118497634;118499648;118501302;118502853;118503820;118504896;118505482;118506940;118508815;118509572;118510206;118512175;118521827;118523321;118525297;118531978;118539266;118541675;118543102;118545393;118546288;118547865;118551087;118552013;118559986;118561011;118565143;118570849;118578821;118581273;118590421;118600378;118602365;118606908	118389521;118419918;118459879;118461290;118462557;118464603;118467977;118471839;118497786;118499721;118501394;118502998;118503955;118504966;118505541;118507017;118508982;118509621;118510376;118512222;118521934;118523347;118525455;118532085;118539369;118541698;118543346;118545456;118546290;118548028;118551165;118552156;118560129;118561117;118565259;118570999;118579064;118581463;118590549;118600584;118602481;118609462	7899	+;+;+;+;+;+;+;+;+;+;+;+;+;+;+;+;+;+;+;+;+;+;+;+;+;+;+;+;+;+;+;+;+;+;+;+;+;+;+;+;+;+	-0.940401	7.18661	144.979	2.20398e-08	4.39998e-07
12549	Arhgap31	5830477L08Rik|AU041750|Cdgap|D330026I07Rik	Rho GTPase activating protein 31	16	protein-coding	38598343;38606602;38608903;38610757;38618143;38620903;38623812;38624547;38625551;38636897;38640247;38712574	38603815;38606879;38609451;38610819;38618267;38621092;38623954;38624654;38625633;38637041;38640349;38713035	7722	-;-;-;-;-;-;-;-;-;-;-;-	-3.96628	3.85592	179.067	2.20595e-08	4.39998e-07
66836	Tmem223	0610006I08Rik	transmembrane protein 223	19	protein-coding	8770996;8772048	8771315;8772475	748	+;+	1.46237	4.43011	144.739	2.22582e-08	4.43278e-07
269378	Ahcy	AA987153|AL024110|CuBP|SAHH	S-adenosylhomocysteine hydrolase	2	protein-coding	155059310;155062149;155063780;155063989;155064154;155064814;155065537;155067323;155068828;155074365	155060580;155062343;155063897;155064076;155064361;155064926;155065686;155067398;155069018;155074497	2543	-;-;-;-;-;-;-;-;-;-	1.24566	6.87192	144.626	2.23617e-08	4.44654e-07
23827	Bpnt1	BPntase	bisphosphate 3'-nucleotidase 1	1	protein-coding	185332159;185338106;185341223;185345315;185346675;185348744;185352182;185353957;185356478	185332263;185338232;185341327;185345422;185346723;185348835;185352379;185354062;185357769	2182	+;+;+;+;+;+;+;+;+	1.53274	4.83268	144.337	2.26296e-08	4.4929e-07
12524	Cd86	B7|B7-2|B7.2|B70|CLS1|Cd28l2|ETC-1|Ly-58|Ly58|MB7|MB7-2|TS/A-2	CD86 antigen	16	protein-coding	36603869;36606531;36607054;36615236;36618330;36620704;36628970;36665948	36605338;36606571;36607147;36615356;36618626;36621039;36629019;36666077	2539	-;-;-;-;-;-;-;-	-1.73382	6.3625	144.465	2.27678e-08	4.51341e-07
69051	Pycr2	1810018M05Rik|P5cr2	pyrroline-5-carboxylate reductase family, member 2	1	protein-coding	180904274;180904744;180905874;180906163;180906595;180906790;180907477	180904530;180904814;180906053;180906384;180906687;180906953;180908088	1599	+;+;+;+;+;+;+	1.441	6.13652	144.149	2.28057e-08	4.514e-07
18053	Ngfr	LNGFR|Tnfrsf16|p75|p75NGFR|p75NTR	nerve growth factor receptor (TNFR superfamily, member 16)	11	protein-coding	95568818;95571820;95574191;95577974;95580953;95587484	95571095;95571980;95574443;95578333;95581094;95587698	3409	-;-;-;-;-;-	-4.7452	1.2244	167.744	2.28557e-08	4.51698e-07
71914	Antxr2	2310046B19Rik|AW561899|CMG-2|CMG2|cI-35	anthrax toxin receptor 2	5	protein-coding	97884688;97938087;97938403;97948245;97949170;97960610;97965682;97975321;97977601;97979974;98003227;98004056;98004265;98004859;98027471;98029584;98030398	97886600;97938167;97938567;97948340;97949211;97960705;97965760;97975390;97977699;97980034;98003307;98004124;98004372;98004940;98027542;98029655;98030962	3751	-;-;-;-;-;-;-;-;-;-;-;-;-;-;-;-;-	-3.25155	4.24888	159.167	2.293e-08	4.52133e-07
74238	Mterf2	1700007D05Rik|Mterfd3	mitochondrial transcription termination factor 2	10	protein-coding	85119433;85126368;85127962	85120814;85126486;85128027	1567	-;-;-	2.15738	2.77108	143.996	2.29503e-08	4.52133e-07
385658	Nxpe3	Fam55c|Gm1752|Gm611	neurexophilin and PC-esterase domain family, member 3	16	protein-coding	55839953;55849612;55860306;55865796;55890582;55894928	55844726;55849818;55860379;55866550;55890849;55895285	6436	-;-;-;-;-;-	1.6425	5.96993	143.962	2.29827e-08	4.52133e-07
382038	Urb2	mKIAA0133	URB2 ribosome biogenesis 2 homolog (S. cerevisiae)	8	protein-coding	124023473;124025056;124027859;124035028;124036636;124038161;124041166;124045079;124047109	124023598;124025232;124031189;124035188;124036746;124038403;124041253;124045218;124048504	5773	+;+;+;+;+;+;+;+;+	-1.1531	6.46675	143.856	2.30838e-08	4.53433e-07
16476	Jun	AP-1|Junc|c-jun	jun proto-oncogene	4	protein-coding	95049036	95052222	3187	-	-1.58004	6.65389	143.783	2.31533e-08	4.54107e-07
234344	Naf1	Gm174	nuclear assembly factor 1 ribonucleoprotein	8	protein-coding	66860217;66864538;66877667;66879599;66883443;66885765;66887773;66889061	66861046;66864700;66877760;66879681;66883603;66885816;66887875;66890564	2990	+;+;+;+;+;+;+;+	-1.18375	5.85641	143.605	2.33245e-08	4.56723e-07
19164	Psen1	Ad3h|PS-1|PS1|S182	presenilin 1	12	protein-coding	83688563;83699355;83699512;83712304;83714764;83722991;83724496;83728226;83728698;83730539;83731674;83733916	83688933;83699421;83699651;83712554;83714905;83723058;83724716;83728324;83728784;83730712;83731792;83735199	3023	+;+;+;+;+;+;+;+;+;+;+;+	-0.885855	7.50613	143.571	2.33574e-08	4.56723e-07
71952	Riox1	2410016O06Rik|MAPJD|NO66	ribosomal oxygenase 1	12	protein-coding	83950608	83952953	2346	+	-1.25979	6.30894	143.483	2.34426e-08	4.57045e-07
17527	Mpv17	Tg.Mpv17	MpV17 mitochondrial inner membrane protein	5	protein-coding	31140660;31144700;31145246;31145495;31145684;31145973;31153668;31154191	31141850;31144752;31145278;31145590;31145776;31146088;31153742;31154242	1709	-;-;-;-;-;-;-;-	1.37303	4.22229	143.481	2.34446e-08	4.57045e-07
243910	Nfkbid	I-kappa-B-delta|IkappaBNS|ikB-delta	nuclear factor of kappa light polypeptide gene enhancer in B cells inhibitor, delta	7	protein-coding	30423304;30423635;30424240;30425222;30425502;30425709;30425970;30426116;30427068;30427426;30428134	30423503;30423695;30424451;30425409;30425607;30425855;30426021;30426264;30427184;30427590;30428746	2010	+;+;+;+;+;+;+;+;+;+;+	-3.37906	7.58868	206.716	2.35184e-08	4.57329e-07
268783	Mtmr12	3Pap|4932703C11|C730015A02Rik|Pip3ap|mKIAA1682	myotubularin related protein 12	15	protein-coding	12205094;12230274;12232756;12233854;12236018;12237929;12244984;12251353;12257627;12258418;12259568;12261841;12263725;12265544;12266607;12269502	12205279;12230334;12232901;12233926;12236148;12238019;12245113;12251428;12257733;12258542;12259646;12261911;12263897;12265711;12266768;12272240	4518	+;+;+;+;+;+;+;+;+;+;+;+;+;+;+;+	-1.57279	5.62273	143.393	2.35299e-08	4.57329e-07
213541	Ythdf2	9430020E02Rik|HGRG8|NY-REN-2	YTH N6-methyladenosine RNA binding protein 2	4	protein-coding	132184916;132204132;132210752;132211432;132211900	132186947;132205715;132210831;132211456;132212256	4078	-;-;-;-;-	-0.998362	7.74958	143.35	2.3572e-08	4.57459e-07
27015	Polk	DINP|Dinb1	polymerase (DNA directed), kappa	13	protein-coding	96480689;96482458;96483491;96486808;96489182;96490937;96493829;96495408;96496603;96501519;96504511;96508212;96516639;96519029;96542327	96482254;96482491;96484405;96486979;96489278;96490969;96493995;96495532;96496842;96501672;96504642;96508364;96516758;96519187;96542485	4226	-;-;-;-;-;-;-;-;-;-;-;-;-;-;-	2.07664	3.45111	143.243	2.3677e-08	4.58809e-07
65221	Slc15a3	Ci1|cI-1	solute carrier family 15, member 3	19	protein-coding	10842544;10848505;10853129;10854254;10854909;10855888;10857183;10857630	10843578;10848788;10853276;10854361;10855077;10856046;10857338;10857915	2345	+;+;+;+;+;+;+;+	-1.52802	6.3597	143.119	2.37998e-08	4.59729e-07
13476	Reep5	AI324241|AU022809|AW495741|DP1/TB2|Dp1|R74856|TB2/DP1	receptor accessory protein 5	18	protein-coding	34344885;34349635;34357092;34372405;34373204	34347168;34349803;34357230;34372498;34373415	2898	-;-;-;-;-	-1.2086	7.39358	143.095	2.38235e-08	4.59729e-07
14371	Fzd9	Fz9|mfz9	frizzled class receptor 9	5	protein-coding	135248938	135251047	2110	-	-2.37001	2.0969	143.087	2.38312e-08	4.59729e-07
58172	Sertad2	AB041541|AU021878|Kiaa0127|MNCb-1504|SEI-2|Sei2|TRIP-Br2|mKIAA0127	SERTA domain containing 2	11	protein-coding	20543253;20631977;20647802	20543760;20632273;20653023	6027	+;+;+	-1.33617	5.44303	142.937	2.398e-08	4.61909e-07
66117	Fmc1	1110001J03Rik	formation of mitochondrial complex V assembly factor 1	6	protein-coding	38534861;38539159	38535010;38539449	441	+;+	1.52005	3.85052	142.809	2.41078e-08	4.63681e-07
13034	Ctse	A430072O03Rik|C920004C08Rik|CE|CatE	cathepsin E	1	protein-coding	131638314;131661876;131662613;131663311;131664284;131668037;131670686;131672204;131672445;131674781	131638557;131662066;131662769;131663428;131664402;131668236;131670808;131672345;131672543;131675507	2120	+;+;+;+;+;+;+;+;+;+	-1.47178	5.43084	142.735	2.41827e-08	4.64429e-07
66943	Pqlc1	2310009N05Rik|4933425L21Rik|5730564E11Rik|C78974	PQ loop repeat containing 1	18	protein-coding	80255245;80256226;80256782;80263420;80272462;80283276;80291576	80255410;80256403;80257118;80263553;80275146;80283492;80292724	4866	+;+;+;+;+;+;+	-1.65968	4.59447	142.67	2.42486e-08	4.645e-07
12912	Creb1	2310001E10Rik|3526402H21Rik|AV083133|Creb|Creb-1	cAMP responsive element binding protein 1	1	protein-coding	64532804;64550849;64558503;64559727;64566217;64570134;64574073;64576179;64597234	64533020;64550970;64558649;64559768;64566317;64570276;64574255;64576329;64604548	8421	+;+;+;+;+;+;+;+;+	-1.18951	7.02192	142.66	2.42582e-08	4.645e-07
272382	Spib	Spi-B	Spi-B transcription factor (Spi-1/PU.1 related)	7	protein-coding	44525995;44528837;44529379;44529857;44531223;44532031	44528257;44528987;44529608;44529929;44531250;44532071	2786	-;-;-;-;-;-	-1.48466	9.51855	142.427	2.44948e-08	4.68337e-07
268567	Tmem229b	6330442E10Rik|9830138K24|AU019070	transmembrane protein 229B	12	protein-coding	78961795;78977761;78983386;79006973	78965176;78977941;78983478;79007277	3961	-;-;-;-	1.18279	6.85001	142.332	2.45924e-08	4.69509e-07
18605	Enpp1	4833416E15Rik|AI428932|C76301|CD203c|E-NPP 1|E-NPP1|Ly-41|M6S1|NPP1|Npps|PC-1|Pca|Pca-1|Pdnp1|ttw|twy	ectonucleotide pyrophosphatase/phosphodiesterase 1	10	protein-coding	24641411;24645278;24647153;24648017;24649244;24651245;24652835;24653903;24654888;24655803;24657105;24657839;24660150;24661867;24664555;24664911;24669009;24669680;24669943;24672015;24674615;24675978;24677913;24679188;24711806	24641976;24645440;24647285;24648097;24649373;24651396;24652886;24654069;24654975;24655872;24657232;24657870;24660281;24661975;24664627;24664976;24669118;24669799;24670022;24672112;24674675;24676103;24678029;24679260;24712102	3224	-;-;-;-;-;-;-;-;-;-;-;-;-;-;-;-;-;-;-;-;-;-;-;-;-	-1.81533	4.7921	142.092	2.48408e-08	4.73214e-07
68597	Ccdc167	1110021J02Rik	coiled-coil domain containing 167	17	protein-coding	29695977;29703332;29705271;29705489;29716934	29700252;29704469;29705323;29705583;29717017	5646	-;-;-;-;-	1.43873	4.86048	142.074	2.48597e-08	4.73214e-07
319269	A130040M12Rik	CA782090|H3053C11|VL30	RIKEN cDNA A130040M12 gene	11	other	86812765	86816129	3365	-	-1.48112	11.1814	142.822	2.48996e-08	4.73276e-07
18120	Mrpl49	L49mt|MRP-L49|Nof1	mitochondrial ribosomal protein L49	19	protein-coding	6053630;6055076;6056929;6057659	6054982;6055200;6057079;6057751	1722	-;-;-;-	1.41991	5.42509	141.938	2.50008e-08	4.74337e-07
381101	Dnph1	C76683|Rcl	2'-deoxynucleoside 5'-phosphate N-hydrolase 1	17	protein-coding	46496789;46498425;46498643;46498877	46496972;46498493;46498753;46499618	1106	+;+;+;+	4.06182	2.99706	141.912	2.50289e-08	4.74337e-07
20397	Sgpl1	AI428538|D10Xrf456|S1PL|Spl	sphingosine phosphate lyase 1	10	protein-coding	61098642;61101681;61102568;61103121;61104463;61105422;61106265;61107577;61112162;61113438;61114010;61117695;61123309;61146258;61147523	61101008;61101801;61102714;61103359;61104612;61105520;61106370;61107665;61112290;61113514;61114157;61117762;61123474;61146331;61147665	4123	-;-;-;-;-;-;-;-;-;-;-;-;-;-;-	-1.45877	7.4726	141.804	2.51423e-08	4.75789e-07
98388	Chst10	AI507003|AU041319|Hnk-1st|ST	carbohydrate sulfotransferase 10	1	protein-coding	38863872;38867981;38871601;38873949;38884350;38895937;38897890	38866035;38868086;38871835;38874040;38884481;38896056;38898160	3120	-;-;-;-;-;-;-	-2.56594	5.61724	167.515	2.54838e-08	4.81547e-07
67803	Limd2	0610025L06Rik|AI413966	LIM domain containing 2	11	protein-coding	106156256;106158935;106159162;106159348;106160051	106158833;106159074;106159206;106159442;106160142	2950	-;-;-;-;-	-1.47185	9.05792	141.429	2.55404e-08	4.81912e-07
110198	Akr7a5	0610025K21Rik|Afar|Afar1|Akr7a2	aldo-keto reductase family 7, member A5 (aflatoxin aldehyde reductase)	4	protein-coding	139310744;139314104;139314467;139316710;139316934;139317570;139318092	139311076;139314291;139314571;139316806;139317033;139317699;139318786	1648	+;+;+;+;+;+;+	1.63543	4.67754	141.359	2.56159e-08	4.82632e-07
12325	Camk2g	Camkg	calcium/calmodulin-dependent protein kinase II gamma	14	protein-coding	20734875;20737259;20738849;20739327;20742705;20744604;20745792;20747819;20755659;20760144;20760397;20764146;20764861;20765396;20765912;20766153;20770064;20771007;20779204;20792519;20793901	20736852;20737503;20738943;20739402;20742753;20744648;20745860;20747851;20755702;20760186;20760480;20764268;20764955;20765479;20766014;20766225;20770129;20771061;20779263;20792613;20794088	3703	-;-;-;-;-;-;-;-;-;-;-;-;-;-;-;-;-;-;-;-;-	1.51152	3.66471	141.084	2.5914e-08	4.87315e-07
100465	Mob3c	AW822253|D130076I06Rik|Mobkl2c	MOB kinase activator 3C	4	protein-coding	115828092;115831223;115833633;115834122	115828241;115831689;115833835;115836183	2882	+;+;+;+	-1.83283	3.74661	141.06	2.59399e-08	4.87315e-07
15370	Nr4a1	GFRP1|Gfrp|Hbr-1|Hbr1|Hmr|N10|NGFI-B|NGFIB|NP10|NUR77-1|NUR77-2|TIS1|TR3|nur77	nuclear receptor subfamily 4, group A, member 1	15	protein-coding	101266846;101270083;101271736;101272153;101272718;101273015;101273996	101266971;101270969;101271865;101272304;101272920;101273193;101274795	2477	+;+;+;+;+;+;+	-5.17643	7.51226	262.63	2.62566e-08	4.9255e-07
63872	Zfp296	2210018A16Rik|Znf296	zinc finger protein 296	7	protein-coding	19577287;19577817;19579613	19577628;19577960;19580656	1530	+;+;+	-1.50876	5.79306	140.255	2.68363e-08	5.02321e-07
17991	Ndufa2	AV000592|B8|C1-B8|CI-B8	NADH:ubiquinone oxidoreductase subunit A2	18	protein-coding	36742366;36744181;36744420	36742658;36744287;36744548	529	-;-;-	1.08891	6.38838	140.23	2.68654e-08	5.02321e-07
102098	Arhgef18	A430078G23Rik|AI467246|D030053O22Rik	rho/rac guanine nucleotide exchange factor (GEF) 18	8	protein-coding	3393008;3427349;3429232;3429499;3432619;3434872;3436982;3439487;3441220;3444889;3447002;3448383;3450296;3450781;3451491;3451631;3451815;3453038;3454159;3454372	3393102;3427490;3429344;3429639;3432869;3434997;3437099;3439738;3441296;3445067;3447090;3448568;3450436;3450914;3451538;3451678;3452285;3453371;3454284;3456600	5300	+;+;+;+;+;+;+;+;+;+;+;+;+;+;+;+;+;+;+;+	-2.04394	6.78584	152.983	2.68941e-08	5.02321e-07
414077	Wdr83os	-	WD repeat domain 83 opposite strand	8	protein-coding	85080963;85081173;85081777;85081946	85081063;85081278;85081874;85082339	699	+;+;+;+	1.32059	4.75339	139.981	2.71502e-08	5.06082e-07
230753	Thrap3	9330151F09Rik|B230333E16Rik|Trap150	thyroid hormone receptor associated protein 3	4	protein-coding	126164082;126166931;126167470;126171694;126173444;126175336;126176184;126177862;126179912;126186435;126202570	126165617;126167074;126167665;126171881;126173528;126175447;126176356;126178557;126180814;126186588;126202710	4328	-;-;-;-;-;-;-;-;-;-;-	-0.874561	8.67294	139.96	2.71738e-08	5.06082e-07
74114	Crot	1200003H03Rik	carnitine O-octanoyltransferase	5	protein-coding	8966048;8968647;8968870;8969048;8969916;8973586;8973945;8974133;8976008;8977455;8978198;8983689;8987768;8988104;8989606;8993506;8996452;8997104	8966972;8968766;8968963;8969126;8970039;8973716;8974052;8974216;8976109;8977580;8978291;8983797;8987892;8988285;8989730;8993641;8996547;8997146	2803	-;-;-;-;-;-;-;-;-;-;-;-;-;-;-;-;-;-	1.70349	4.46314	139.835	2.73184e-08	5.07914e-07
320207	Pik3r5	AV230647|F730038I15Rik|Foap2|p101	phosphoinositide-3-kinase regulatory subunit 5	11	protein-coding	68432125;68473795;68475403;68476305;68477444;68486551;68490472;68490789;68491947;68492252;68493076;68493542;68494155;68494462;68494782;68495175;68495348;68495908;68496109	68432262;68473910;68475503;68476373;68477582;68486620;68490646;68490942;68492030;68492951;68493238;68493667;68494283;68494555;68494858;68495268;68495430;68496020;68497846	4363	+;+;+;+;+;+;+;+;+;+;+;+;+;+;+;+;+;+;+	-1.88642	4.93407	139.807	2.73507e-08	5.07914e-07
380629	Heca	Gm869|HDC|HDCL	hdc homolog, cell cycle regulator	10	protein-coding	17900466;17908034;17914992;17947509	17902377;17908188;17916032;17948067	3667	-;-;-;-	-1.55498	6.19127	139.419	2.78061e-08	5.15049e-07
19200	Pstpip1	CD2BP1|def-2	proline-serine-threonine phosphatase-interacting protein 1	9	protein-coding	56089976;56114230;56115063;56120301;56120547;56122759;56123262;56123748;56124594;56125124;56125927;56126582;56127485;56127727;56128589	56090444;56114330;56115137;56120335;56120653;56122821;56123360;56123793;56124673;56125222;56126023;56126672;56127537;56127860;56128890	1851	+;+;+;+;+;+;+;+;+;+;+;+;+;+;+	1.77092	5.73032	139.412	2.78146e-08	5.15049e-07
69926	Dnah17	2810003K23Rik|Dnahc17|Dnahcl1|Gm1178|mKIAA3028	dynein, axonemal, heavy chain 17	11	protein-coding	118021723;118024594;118025103;118025518;118026673;118027324;118032593;118033736;118034243;118036332;118038149;118039902;118040982;118041407;118042080;118043022;118045222;118046019;118047078;118049868;118050209;118052631;118052930;118055732;118056847;118058290;118060066;118066287;118066891;118067511;118068915;118069382;118070455;118072845;118073516;118073889;118074162;118078562;118079554;118080713;118081474;118081884;118082301;118082825;118086068;118086913;118088130;118088956;118090716;118091394;118093519;118094094;118094505;118094687;118095806;118096391;118098538;118100178;118101039;118101269;118102420;118103323;118104416;118108096;118110449;118112497;118114175;118115107;118117015;118118723;118119550;118121375;118121791;118124053;118124229;118125277;118125615;118125901;118126190;118127138;118128884	118023497;118024819;118025246;118025700;118026855;118027503;118032784;118033978;118034376;118036480;118038342;118040024;118041152;118041547;118042244;118043226;118045344;118046254;118047270;118049983;118050416;118052848;118053025;118055896;118057080;118058451;118060332;118066478;118067055;118067672;118069006;118069529;118070557;118073010;118073723;118074062;118074444;118078710;118079681;118080845;118081611;118082111;118082439;118082982;118086172;118087069;118088290;118089081;118090802;118091519;118093671;118094220;118094596;118095034;118095928;118096639;118098663;118100192;118101125;118101385;118102642;118103492;118104670;118108278;118110592;118112637;118114278;118115215;118117161;118118918;118119815;118121491;118121958;118124139;118124381;118125402;118125700;118126000;118126382;118127331;118129219	14889	-;-;-;-;-;-;-;-;-;-;-;-;-;-;-;-;-;-;-;-;-;-;-;-;-;-;-;-;-;-;-;-;-;-;-;-;-;-;-;-;-;-;-;-;-;-;-;-;-;-;-;-;-;-;-;-;-;-;-;-;-;-;-;-;-;-;-;-;-;-;-;-;-;-;-;-;-;-;-;-;-	-3.81992	0.843599	139.342	2.78978e-08	5.1585e-07
223723	Ttll12	BC055368|D430005B17	tubulin tyrosine ligase-like family, member 12	15	protein-coding	83575094;83577747;83578635;83580068;83580495;83581668;83582045;83582346;83584656;83586851;83587074;83588503;83591379;83594949	83577048;83577885;83578703;83580149;83580646;83581779;83582239;83582462;83584732;83586984;83587233;83588701;83591548;83595157	3770	-;-;-;-;-;-;-;-;-;-;-;-;-;-	2.02041	6.24729	145.844	2.80534e-08	5.1734e-07
16364	Irf4	AI385587|IRF-4|LSIRF|NF-EM5|Spip	interferon regulatory factor 4	13	protein-coding	30749258;30750548;30751680;30752691;30753445;30755138;30757408;30761372;30763527	30749295;30750795;30751866;30752779;30753589;30755245;30757761;30761484;30766927	4683	+;+;+;+;+;+;+;+;+	-2.24754	10.037	173.161	2.80585e-08	5.1734e-07
108737	Oxsr1	2210022N24Rik|2810422B09Rik|AI462649|AW209236|Osr1|mKIAA1101	oxidative-stress responsive 1	9	protein-coding	119238432;119241711;119242720;119244656;119245542;119246982;119251189;119254763;119259202;119260050;119264750;119267143;119268680;119272929;119284546;119290737;119294415;119304805;119322005	119241216;119241775;119242788;119244708;119245606;119247128;119251224;119254885;119259267;119260098;119264883;119267244;119268789;119272984;119284687;119290865;119294523;119304917;119322427	4776	-;-;-;-;-;-;-;-;-;-;-;-;-;-;-;-;-;-;-	-0.923687	6.33492	139.08	2.82109e-08	5.18738e-07
20345	Selplg	CD162|Psgl-1|Psgl1|Selp1|Selpl	selectin, platelet (p-selectin) ligand	5	protein-coding	113817798;113830349	113820248;113830501	2604	-;-	-1.59188	6.36205	139.077	2.82145e-08	5.18738e-07
109801	Glo1	0610009E22Rik|1110008E19Rik|2510049H23Rik|AW550643|GLY1|Glo-1|Glo-1r|Glo-1s|Glo1-r|Glo1-s|Qglo	glyoxalase 1	17	protein-coding	30592861;30596374;30597805;30600039;30604020;30612468	30594226;30596463;30597872;30600179;30604102;30612659	1940	-;-;-;-;-;-	1.57831	4.18493	138.757	2.86023e-08	5.2512e-07
22722	Zfp64	Gm38422	zinc finger protein 64	2	protein-coding	168925361;168935211;168939971;168940737;168951545;168955119	168926933;168935462;168940033;168940898;168951778;168955587	2753	-;-;-;-;-;-	1.51698	5.00695	138.694	2.86792e-08	5.25361e-07
625421	C230062I16Rik	-	RIKEN cDNA C230062I16 gene	7	unknown	29953299;29960893;29963146;29965132	29953956;29961019;29963241;29965711	1461	+;+;+;+	1.69632	6.8936	138.941	2.86967e-08	5.25361e-07
106529	Tecr	2410016D23Rik|A230102P12Rik|AI173355|D17Ertd178e|Gpsn2|SC2	trans-2,3-enoyl-CoA reductase	8	protein-coding	83571698;83572013;83572232;83572398;83572549;83572681;83572841;83573028;83573220;83573411;83573871;83574478;83594340	83571935;83572058;83572320;83572455;83572592;83572753;83572946;83573143;83573323;83573455;83573922;83574528;83594491	1174	-;-;-;-;-;-;-;-;-;-;-;-;-	1.19655	7.17025	138.512	2.89034e-08	5.28137e-07
106512	Gpsm3	AA960287|AGS4	G-protein signalling modulator 3 (AGS3-like, C. elegans)	17	protein-coding	34589806;34590461;34590742;34591170	34590260;34590563;34590941;34591754	1343	+;+;+;+	-1.4685	5.86496	138.474	2.89514e-08	5.28137e-07
66570	Cenpm	2610019I03Rik|AI853711|Pane1	centromere protein M	15	protein-coding	82233762;82239293;82239879;82241327;82244133;82244623	82234509;82239384;82239958;82241419;82244336;82244747	1342	-;-;-;-;-;-	2.53702	5.32496	145.567	2.89709e-08	5.28137e-07
70834	Spag9	3110018C07Rik|4733401I23Rik|4831406C20Rik|AW552012|JIP-4|JLP|JSAP2|JSAP2a|Jip4|Mapk8ip4|syd1	sperm associated antigen 9	11	protein-coding	93996091;94013623;94036600;94043572;94044205;94048408;94060258;94067893;94068936;94071565;94079199;94080740;94081340;94082760;94083948;94086247;94089599;94090558;94091764;94092338;94092815;94093487;94097218;94097681;94099027;94100107;94102091;94106634;94108455;94112033;94113263;94114173;94116730;94122722	93996573;94013743;94036670;94043666;94044525;94048558;94060299;94068100;94069035;94071686;94079210;94080754;94081397;94082912;94083999;94086377;94089655;94090731;94091893;94092427;94092982;94093658;94097436;94097876;94099152;94100187;94102158;94106782;94108626;94112146;94113301;94114349;94116879;94126083	7779	+;+;+;+;+;+;+;+;+;+;+;+;+;+;+;+;+;+;+;+;+;+;+;+;+;+;+;+;+;+;+;+;+;+	-1.87129	7.00835	147.019	2.9109e-08	5.29907e-07
17920	Myo6	BC029719|Myo6<rsv>|Tlc|rsv|sv	myosin VI	9	protein-coding	80165034;80217616;80221018;80226192;80228858;80242165;80245135;80245640;80246395;80251767;80254880;80258413;80260779;80262274;80264192;80266126;80269627;80269994;80273923;80276308;80281461;80281683;80283455;80285731;80286282;80288008;80289866;80292357;80299146;80300535;80303273;80306960;80307672	80165229;80217757;80221087;80226265;80228987;80242270;80245190;80245737;80246559;80251847;80255060;80258557;80260936;80262365;80264264;80266253;80269722;80270167;80273961;80276401;80281591;80281760;80283584;80285821;80286432;80288216;80289944;80292517;80299249;80300666;80303299;80307178;80311729	7868	+;+;+;+;+;+;+;+;+;+;+;+;+;+;+;+;+;+;+;+;+;+;+;+;+;+;+;+;+;+;+;+;+	-2.49909	1.83211	138.251	2.92292e-08	5.31347e-07
106585	Ankrd12	2900001A12Rik|AI447928|ANCO-2|AV347965|GAC-1|mKIAA0874	ankyrin repeat domain 12	17	protein-coding	65967501;65972297;65976021;65979502;65982836;66024076;66027252;66031371;66037493;66042533;66049786;66052954;66076884	65970337;65972392;65976164;65979600;65987493;66024223;66027394;66031571;66037639;66042601;66049933;66053091;66077046	8991	-;-;-;-;-;-;-;-;-;-;-;-;-	-1.50228	5.23193	138.183	2.93151e-08	5.31648e-07
329015	Atg2a	1810013C15Rik|A830054M12|BC023754|mKIAA0404	autophagy related 2A	19	protein-coding	6241668;6244427;6244687;6245046;6245459;6246304;6246488;6246752;6247639;6247963;6248197;6249772;6250024;6250413;6250596;6251259;6251488;6251706;6252427;6252690;6252988;6253334;6253524;6254359;6254590;6255101;6255409;6255619;6256168;6256552;6257439;6257777;6257963;6258134;6258361;6258551;6258864;6259989;6261372;6261601	6241966;6244589;6244839;6245148;6245693;6246400;6246649;6246892;6247876;6248110;6248289;6249927;6250267;6250509;6250755;6251401;6251603;6251863;6252577;6252883;6253068;6253440;6253616;6254429;6254666;6255265;6255538;6255827;6256376;6256687;6257642;6257878;6258044;6258266;6258433;6258633;6258985;6260143;6261524;6262304	6340	+;+;+;+;+;+;+;+;+;+;+;+;+;+;+;+;+;+;+;+;+;+;+;+;+;+;+;+;+;+;+;+;+;+;+;+;+;+;+;+	-1.2889	6.67884	138.172	2.9328e-08	5.31648e-07
114715	Spred1	5730461F13Rik|AL024345|AW047647	sprouty protein with EVH-1 domain 1, related sequence	2	protein-coding	117121450;117152992;117163498;117164946;117171928;117175344;117177302	117121756;117153166;117163666;117164995;117172086;117175445;117179337	2998	+;+;+;+;+;+;+	-1.59537	3.96694	137.942	2.96194e-08	5.36177e-07
102442	Dennd4a	AI115600|AI851943|F730015K02Rik	DENN/MADD domain containing 4A	9	protein-coding	64811011;64811340;64835286;64835954;64838813;64842440;64849126;64851212;64852416;64857667;64859299;64861903;64862327;64867762;64871828;64872994;64886857;64888486;64888920;64889216;64889590;64893286;64894398;64896334;64904150;64906001;64906838;64907103;64909501;64909931;64911665;64911887;64912354;64912676;64916959	64811020;64811586;64835352;64836081;64839144;64842689;64849195;64851381;64852657;64857733;64859357;64862047;64862502;64867862;64872046;64873139;64886990;64888621;64889126;64889344;64889731;64893402;64894529;64897430;64904339;64906095;64907013;64907237;64909699;64910185;64911782;64911913;64912516;64912740;64919667	8655	+;+;+;+;+;+;+;+;+;+;+;+;+;+;+;+;+;+;+;+;+;+;+;+;+;+;+;+;+;+;+;+;+;+;+	-1.29304	8.13783	137.901	2.96719e-08	5.36376e-07
226352	Epb41l5	1700030C16Rik|AL022914|BE37|E230025E14Rik|Epb4.1l5|Lulu1|NBL5	erythrocyte membrane protein band 4.1 like 5	1	protein-coding	119545033;119549887;119550522;119554206;119555052;119567796;119570045;119572806;119578914;119594824;119599005;119600198;119605228;119607987;119609117;119615346;119616401;119617364;119617554;119620167;119620675;119621886;119623926;119633545;119642477;119648785	119549195;119550017;119550563;119554280;119555142;119567860;119570173;119572903;119579077;119596059;119599120;119600237;119605255;119608093;119609286;119615415;119616489;119617451;119617674;119620219;119620719;119621964;119623968;119633649;119642658;119649000	7746	-;-;-;-;-;-;-;-;-;-;-;-;-;-;-;-;-;-;-;-;-;-;-;-;-;-	-2.13491	2.85218	137.826	2.97672e-08	5.37348e-07
21915	Dtymk	AU044245|CDC8|D10Ertd203e|TMPK|TYPK|Tmk|mtmk	deoxythymidylate kinase	1	protein-coding	93792576;93794726;93798380;93800495;93801698	93792943;93794923;93798470;93800910;93801934	1310	-;-;-;-;-	1.34165	5.68342	137.686	2.99469e-08	5.39838e-07
14744	Gpr65	Dig1|Gpcr25|TDAG8	G-protein coupled receptor 65	12	protein-coding	98268657;98274656	98268714;98276632	2035	+;+	-1.33962	6.2711	137.484	3.02098e-08	5.43818e-07
214290	Tut7	6030448M23Rik|AA420405|Tent3b|Zcchc6	terminal uridylyl transferase 7	13	protein-coding	59771879;59778752;59782018;59784765;59785721;59785895;59788460;59789184;59789412;59789848;59791776;59794447;59796820;59797670;59798998;59799641;59802016;59805223;59808046;59809378;59810571;59811515;59814866;59815546;59816271;59816658;59821560;59823081	59772859;59778815;59782343;59784880;59785812;59785942;59788637;59789261;59789525;59789937;59791879;59794504;59796920;59797756;59799148;59800716;59802196;59805375;59808165;59809504;59810640;59811566;59814954;59815723;59816387;59816839;59822110;59823147	5551	-;-;-;-;-;-;-;-;-;-;-;-;-;-;-;-;-;-;-;-;-;-;-;-;-;-;-;-	-1.28226	6.57392	137.271	3.04879e-08	5.48061e-07
18768	Pkib	Pkibeta|Prkacn2	protein kinase inhibitor beta, cAMP dependent, testis specific	10	protein-coding	57631981;57645869;57646416;57650981;57652082;57692203;57708074;57728090;57736290	57632207;57645955;57646451;57651401;57652173;57692270;57708181;57728266;57741112	6039	+;+;+;+;+;+;+;+;+	1.8322	4.0821	137.06	3.0767e-08	5.5231e-07
30795	Fkbp3	25kDa|FKBP-3|FKBP25	FK506 binding protein 3	12	protein-coding	65062432;65063678;65065737;65066642;65069002;65069951;65073815	65062740;65063775;65065804;65066777;65069109;65070052;65073938	945	-;-;-;-;-;-;-	1.26172	6.53107	136.188	3.19525e-08	5.72428e-07
11821	Aprt	C85684	adenine phosphoribosyl transferase	8	protein-coding	122574637;122575137;122575402;122576515;122576753	122575027;122575215;122575535;122576621;122576907	866	-;-;-;-;-	1.19958	6.9547	136.171	3.19762e-08	5.72428e-07
74478	Snx29	4933437K13Rik|Gm11170|Gm1737|Gm930|Rundc2a	sorting nexin 29	16	protein-coding	11322904;11347859;11349906;11367677;11395219;11399765;11400801;11403460;11413226;11418823;11420704;11445165;11447380;11510960;11571699;11631458;11656136;11660546;11714914;11738294;11755197	11322978;11347920;11349958;11367801;11395399;11399835;11401049;11403832;11413356;11418898;11420783;11445228;11447508;11511042;11571805;11631574;11656191;11660627;11715054;11738433;11755473	2672	+;+;+;+;+;+;+;+;+;+;+;+;+;+;+;+;+;+;+;+;+	-2.45236	5.48995	154.727	3.21249e-08	5.74294e-07
104725	Sptssa	1110002B05Rik|AA407909|AA409588|AU041967|Ssspta	serine palmitoyltransferase, small subunit A	12	protein-coding	54645374;54656372	54646535;54656572	1363	-;-	1.11492	5.86532	136.025	3.21809e-08	5.745e-07
56843	Trpm5	9430099A16Rik|LTrpC-5|Ltrpc5|Mtr1	transient receptor potential cation channel, subfamily M, member 5	7	protein-coding	143071529;143072731;143073162;143073969;143074422;143075493;143078292;143079101;143079396;143080116;143080716;143080959;143081747;143082285;143082517;143082723;143083418;143084756;143085118;143085456;143086856;143087701;143088911;143089492;143094566	143072436;143072797;143073234;143074101;143074603;143075646;143078466;143079233;143079514;143080374;143080808;143081071;143081892;143082408;143082657;143083061;143083536;143084858;143085309;143085520;143087042;143087873;143089091;143089618;143094642	4383	-;-;-;-;-;-;-;-;-;-;-;-;-;-;-;-;-;-;-;-;-;-;-;-;-	3.28253	1.52892	135.696	3.26454e-08	5.81093e-07
15001	H2-Oa	H-2Oa	histocompatibility 2, O region alpha locus	17	protein-coding	34092379;34093833;34094308;34094683;34095003	34092528;34094081;34094589;34094818;34095234	1049	+;+;+;+;+	-2.84668	6.8749	173.249	3.26472e-08	5.81093e-07
69692	Hddc2	2310057G13Rik	HD domain containing 2	10	protein-coding	31313405;31314515;31316293;31320268;31326022;31327881	31313483;31314636;31316395;31320336;31326160;31328086	718	+;+;+;+;+;+	1.57327	4.21602	135.668	3.26851e-08	5.81093e-07
17319	Mif	DER6|GIF|Glif	macrophage migration inhibitory factor (glycosylation-inhibiting factor)	10	protein-coding	75859353;75859687;75860061	75859543;75859859;75860250	554	-;-;-	1.70091	7.43352	138.662	3.27322e-08	5.81131e-07
102595	Plekho2	AI840980|Plekhq1	pleckstrin homology domain containing, family O member 2	9	protein-coding	65554384;65558619;65559420;65563884;65572980;65579938	65557079;65558717;65559524;65564003;65573129;65580034	3267	-;-;-;-;-;-	1.3446	7.28026	135.501	3.29243e-08	5.83739e-07
76014	Zc3h18	1190001B23Rik|5830416A07Rik|Nhn1	zinc finger CCCH-type containing 18	8	protein-coding	122376616;122383400;122386862;122387693;122397818;122398236;122399005;122401591;122403151;122407332;122408243;122410881;122411284;122411638;122412990;122413263;122413857;122416036;122416476	122376800;122384004;122386946;122387764;122397966;122398328;122399162;122401708;122403419;122407523;122408368;122410985;122411427;122411703;122413150;122413462;122413950;122416132;122417360	3804	+;+;+;+;+;+;+;+;+;+;+;+;+;+;+;+;+;+;+	-0.993929	7.52359	135.468	3.29726e-08	5.83796e-07
269252	Gtf3c4	5330400C03|AI426938|AU014771|AU017413|KAT12|TFIIIC90	general transcription factor IIIC, polypeptide 4	2	protein-coding	28822299;28827478;28830502;28833550;28836411;28839883	28826797;28827566;28830632;28835373;28836516;28840360	7127	-;-;-;-;-;-	-1.41952	6.52276	135.432	3.30234e-08	5.83884e-07
227099	Pms1	-	PMS1 homolog 1, mismatch repair system component	1	protein-coding	53189187;53192100;53194928;53196823;53206562;53207576;53207963;53216231;53256629;53267828;53275070;53281941;53296886	53189498;53192260;53195058;53197302;53207412;53207719;53208085;53216347;53256792;53267930;53275252;53282092;53296996	3032	-;-;-;-;-;-;-;-;-;-;-;-;-	1.44041	4.08935	135.402	3.30679e-08	5.83884e-07
11810	Apobec1	Cdar1	apolipoprotein B mRNA editing enzyme, catalytic polypeptide 1	6	protein-coding	122577792;122580688;122581353;122588145;122591087;122596632;122600058;122602257	122578935;122580806;122581750;122588172;122591260;122596777;122600125;122602444	2265	-;-;-;-;-;-;-;-	1.41187	4.70607	135.102	3.3504e-08	5.90776e-07
18030	Nfil3	AV225605|E4BP4	nuclear factor, interleukin 3, regulated	13	protein-coding	52967209;52980861	52969021;52981039	1992	-;-	1.34846	4.34179	135.042	3.35926e-08	5.91531e-07
100043121	Gm10175	-	ATP synthase, H+ transporting, mitochondrial F0 complex, subunit C2 (subunit 9) pseudogene	7	pseudo	23946635	23947289	655	-	1.0454	7.86083	134.994	3.36631e-08	5.91768e-07
17992	Ndufa4	MLRQ	Ndufa4, mitochondrial complex associated	6	protein-coding	11900373;11905202;11906020;11907324	11900591;11905262;11906108;11907446	492	-;-;-;-	1.0148	6.77576	134.971	3.36976e-08	5.91768e-07
227738	Lrsam1	-	leucine rich repeat and sterile alpha motif containing 1	2	protein-coding	32925215;32927985;32928652;32929574;32932091;32933815;32935168;32936436;32938797;32940241;32941803;32944705;32945442;32945851;32946092;32947791;32951093;32953364;32954202;32955181;32956475;32957249;32958158;32959517;32961044	32926901;32928130;32928733;32929705;32932189;32933910;32935248;32936510;32938884;32940340;32941873;32944749;32945581;32945973;32946121;32947921;32951183;32953485;32954286;32955249;32956552;32957293;32958214;32959613;32961255	3982	-;-;-;-;-;-;-;-;-;-;-;-;-;-;-;-;-;-;-;-;-;-;-;-;-	2.12014	2.77537	134.882	3.38294e-08	5.93276e-07
15039	H2-T22	27b|H-2T17|H-2T22|H2-T17|T22b	histocompatibility 2, T region locus 22	17	protein-coding	36038409;36038985;36039177;36039342;36040225;36040478;36041449;36041868;36042342	36038776;36039054;36039223;36039374;36040329;36040753;36041685;36042128;36042702	1758	-;-;-;-;-;-;-;-;-	1.35252	6.94953	134.627	3.42102e-08	5.99142e-07
70373	Gpatch2l	1700020O03Rik|4732487G21Rik|A630090I05Rik|Kiaa1152	G patch domain containing 2 like	12	protein-coding	86241878;86244035;86256868;86260577;86261616;86265182;86267144;86268976;86281449;86288800	86241944;86244706;86256932;86260753;86261695;86265249;86267183;86269061;86281543;86291368	3919	+;+;+;+;+;+;+;+;+;+	-1.29533	5.61023	134.55	3.43262e-08	6.0036e-07
209027	Pycr1	P5CR 1|P5CR1	pyrroline-5-carboxylate reductase 1	11	protein-coding	120635712;120640200;120641142;120641429;120641650;120642115;120642892;120643159	120637234;120640348;120641305;120641521;120641871;120642294;120642962;120643670	2914	-;-;-;-;-;-;-;-	4.46379	5.04341	175.54	3.46326e-08	6.049e-07
68240	Rpa3	14kDa|C330026P08Rik	replication protein A3	6	protein-coding	8255936;8256695;8257687;8259000	8256247;8256803;8257761;8259141	638	-;-;-;-	1.58815	4.29651	134.159	3.49228e-08	6.09146e-07
28071	Twistnb	2410173G11|2810024J17Rik|D16Wsu83e	twist basic helix-loop-helix transcription factor 1 neighbor	12	protein-coding	33429624;33433505;33436936;33437693	33429908;33433646;33437144;33439380	2324	+;+;+;+	-1.04342	6.41119	134.109	3.49996e-08	6.09662e-07
99382	Abtb2	AW539457|BPOZ-2	ankyrin repeat and BTB (POZ) domain containing 2	2	protein-coding	103566310;103678745;103683278;103700771;103702256;103705053;103705631;103707577;103708080;103709280;103710676;103711148;103711445;103712387;103715503;103716040;103717160	103567609;103678891;103683491;103700923;103702421;103705142;103705732;103707673;103708215;103709506;103710854;103711253;103711547;103712477;103715571;103716153;103718423	4558	+;+;+;+;+;+;+;+;+;+;+;+;+;+;+;+;+	-2.02909	3.60763	134.009	3.5154e-08	6.10842e-07
260305	Nphp4	4930564O18Rik|nmf192	nephronophthisis 4 (juvenile) homolog (human)	4	protein-coding	152478142;152484360;152488742;152496649;152498177;152498932;152502874;152506361;152507357;152518093;152524242;152535910;152537183;152537775;152538020;152538823;152544299;152546946;152551804;152554522;152555473;152556219;152556992;152559328;152559678;152560264;152561178;152561574;152562006;152562638	152478439;152484540;152488894;152496821;152498241;152499087;152503004;152506542;152507483;152518275;152524368;152535971;152537299;152537923;152538211;152539010;152544459;152547126;152551929;152554727;152555699;152556405;152557075;152559484;152559763;152560349;152561349;152561753;152562149;152563184	5028	+;+;+;+;+;+;+;+;+;+;+;+;+;+;+;+;+;+;+;+;+;+;+;+;+;+;+;+;+;+	-1.87159	2.74694	134.004	3.51618e-08	6.10842e-07
66407	Mrps15	1500003E24Rik|2410002B11Rik|Mprs15	mitochondrial ribosomal protein S15	4	protein-coding	126046928;126047434;126048635;126050480;126051325;126053500;126054961;126055380	126047199;126047478;126048713;126050528;126051409;126053558;126055152;126055536	938	+;+;+;+;+;+;+;+	1.30624	6.01523	133.927	3.52816e-08	6.11328e-07
80880	Kank3	0610013D04Rik|Ankrd47|D17Ertd288e|NG28	KN motif and ankyrin repeat domains 3	17	protein-coding	33810523;33816186;33817194;33818526;33818800;33819092;33819780;33821769;33822006;33822286;33822675	33810565;33816245;33818444;33818625;33818997;33819179;33819996;33821914;33822206;33822375;33822914	2634	+;+;+;+;+;+;+;+;+;+;+	3.14388	1.97091	133.896	3.53303e-08	6.11328e-07
22619	Siae	LSE|Ysg2	sialic acid acetylesterase	9	protein-coding	37613847;37616800;37622899;37627700;37631349;37632958;37633621;37642640;37644752;37646297	37613926;37616961;37623074;37627838;37631604;37633067;37633754;37642797;37644947;37648318	3433	+;+;+;+;+;+;+;+;+;+	1.99689	3.98571	133.87	3.53715e-08	6.11328e-07
12192	Zfp36l1	AW742437|AW743212|Berg36|Brf1|D530020L18Rik|ERF1|TIS11b|cMG1	zinc finger protein 36, C3H type-like 1	12	protein-coding	80107760;80112819	80110548;80113013	2984	-;-	-2.46223	8.9038	170.661	3.5379e-08	6.11328e-07
244238	Mrgpre	C130069N09Rik|Ebrt3|Mgrf|MrgE	MAS-related GPR, member E	7	protein-coding	143778363;143784191	143781813;143784500	3761	-;-	1.76645	4.41155	133.754	3.55523e-08	6.13503e-07
15357	Hmgcr	HMG-CoAR|Red	3-hydroxy-3-methylglutaryl-Coenzyme A reductase	13	protein-coding	96648962;96651010;96651856;96652096;96652658;96654816;96655550;96655854;96656563;96658583;96658871;96659217;96659894;96660118;96663029;96664762;96665810;96666113;96666521;96670811	96650633;96651164;96652014;96652236;96652828;96654921;96655707;96656012;96656757;96658758;96659118;96659377;96660010;96660224;96663134;96664846;96665897;96666224;96666708;96670936	4430	-;-;-;-;-;-;-;-;-;-;-;-;-;-;-;-;-;-;-;-	-1.05932	7.82146	133.614	3.57737e-08	6.16499e-07
66854	Trim35	0710005M05Rik|A430106H13Rik|AW046487|HLS5|Mair|NC8|mKIAA1098	tripartite motif-containing 35	14	protein-coding	66297025;66303181;66304005;66307026;66307812;66308735	66297549;66303276;66304235;66307048;66307930;66311424	3684	+;+;+;+;+;+	1.53341	6.74457	133.52	3.59221e-08	6.18234e-07
229900	Gbp7	9830147J24Rik	guanylate binding protein 7	3	protein-coding	142530338;142534499;142536297;142538012;142538722;142541356;142542849;142543922;142545450;142545862;142546320	142530439;142534712;142536424;142538121;142538918;142541601;142543129;142544134;142545552;142546055;142550083	5552	+;+;+;+;+;+;+;+;+;+;+	1.9776	3.99379	133.448	3.6038e-08	6.19403e-07
228869	Ncoa5	CIA	nuclear receptor coactivator 5	2	protein-coding	165000357;165002639;165004097;165009323;165010451;165012836;165023146;165034683	165002171;165002959;165004296;165009449;165010587;165013162;165023212;165034779	3091	-;-;-;-;-;-;-;-	-0.906594	6.75596	133.293	3.62856e-08	6.2283e-07
11520	Plin2	AA407157|ADPH|Adfp|Adrp	perilipin 2	4	protein-coding	86656565;86658581;86660088;86661934;86664429;86668367;86668650;86669945	86657404;86658715;86660269;86662213;86664511;86668562;86668705;86670059	1887	-;-;-;-;-;-;-;-	2.30863	3.21568	133.197	3.6441e-08	6.24668e-07
72313	Fryl	2010313D22Rik|2310004H21Rik|2510002A14Rik|9030227G01Rik|mKIAA0826	FRY like transcription coactivator	5	protein-coding	73020191;73022502;73023888;73027316;73032758;73033596;73034946;73041346;73047520;73050302;73054053;73054530;73054716;73055525;73057724;73059379;73064506;73064939;73067274;73068724;73069883;73071105;73072736;73073842;73074629;73075888;73076658;73080964;73082797;73083128;73085347;73086527;73086878;73088369;73089095;73090601;73093123;73095416;73096274;73097374;73098159;73099946;73100286;73101454;73104675;73107963;73108470;73110186;73112363;73112749;73118484;73119818;73121864;73122213;73124683;73125515;73132471;73133246;73136322;73148017;73194986;73220908;73256400	73022297;73022692;73023998;73027384;73032856;73033745;73035153;73041593;73047684;73050505;73054229;73054604;73054877;73055722;73057864;73059549;73064603;73065546;73067368;73068914;73070004;73071309;73072921;73073945;73074779;73076000;73076742;73081132;73082937;73083387;73085515;73086626;73087032;73088479;73089255;73090773;73093214;73095473;73096398;73097569;73098427;73100032;73100471;73101691;73104782;73108095;73108641;73110272;73112471;73112852;73118585;73119916;73121956;73122381;73124763;73125594;73132567;73133385;73136375;73148222;73195113;73221072;73256618	11470	-;-;-;-;-;-;-;-;-;-;-;-;-;-;-;-;-;-;-;-;-;-;-;-;-;-;-;-;-;-;-;-;-;-;-;-;-;-;-;-;-;-;-;-;-;-;-;-;-;-;-;-;-;-;-;-;-;-;-;-;-;-;-	-1.30232	7.51432	133.101	3.65959e-08	6.26492e-07
57434	Xrcc2	4921524O04Rik|8030409M04Rik|RAD51|RecA	X-ray repair complementing defective repair in Chinese hamster cells 2	5	protein-coding	25689814;25698251;25705678	25692828;25698332;25705797	3217	-;-;-	1.91419	3.9564	132.978	3.67979e-08	6.29118e-07
59014	Rrs1	5730466A07Rik|AA415037|D1Ertd701e|Rrr	ribosome biogenesis regulator 1	1	protein-coding	9545408	9547455	2048	+	-0.959587	7.43976	132.842	3.70201e-08	6.31272e-07
64658	Mrps25	2810429N01Rik|Rpms25	mitochondrial ribosomal protein S25	6	protein-coding	92169512;92175709;92178710;92183840	92175208;92175796;92178816;92184023	6076	-;-;-;-	1.42341	4.82723	132.841	3.70216e-08	6.31272e-07
72993	Appl1	2900057D21Rik|7330406P05Rik|AI585782|AW209077|BB022931|C88264|DIP13	adaptor protein, phosphotyrosine interaction, PH domain and leucine zipper containing 1	14	protein-coding	26918988;26925417;26925959;26927729;26928440;26928559;26940244;26942648;26943912;26945545;26947121;26949442;26950552;26951435;26952978;26958453;26959425;26960951;26962806;26963647;26964859;26970401	26923871;26925506;26926009;26927875;26928476;26928733;26940296;26942830;26944003;26945601;26947163;26949630;26950710;26951517;26953124;26958511;26959466;26961038;26962877;26963706;26964957;26970551	6961	-;-;-;-;-;-;-;-;-;-;-;-;-;-;-;-;-;-;-;-;-;-	-1.0568	6.3505	132.62	3.73887e-08	6.36691e-07
21881	Tkt	p68	transketolase	14	protein-coding	30549149;30558721;30559752;30560587;30565488;30566942;30568164;30568975;30569956;30570203;30570963;30571152;30572208;30573337	30549380;30558838;30559865;30560684;30565679;30567060;30568357;30569139;30570112;30570333;30571046;30571245;30572330;30574722	3207	+;+;+;+;+;+;+;+;+;+;+;+;+;+	1.10992	9.71437	132.371	3.78062e-08	6.42953e-07
207615	Wdr37	-	WD repeat domain 37	13	protein-coding	8802968;8819863;8820411;8835297;8836783;8842730;8844787;8847615;8849534;8850479;8854000;8856832;8861088;8870870;8871483	8805946;8819977;8820545;8835438;8837023;8842806;8844831;8847686;8849669;8853734;8854095;8856928;8861265;8871042;8871730	7990	-;-;-;-;-;-;-;-;-;-;-;-;-;-;-	-1.14991	5.4336	132.253	3.80063e-08	6.45508e-07
72612	Hpf1	2700029M09Rik|C230006B22Rik|C4orf27	histone PARylation factor 1	8	protein-coding	60890451;60893701;60895461;60896738;60900084;60904000;60905548;60907337	60890536;60893860;60895650;60896836;60900234;60904087;60905720;60907572	1183	+;+;+;+;+;+;+;+	1.13297	5.84843	132.134	3.82081e-08	6.48084e-07
12491	Cd36	FAT|GPIV|Scarb3	CD36 molecule	5	protein-coding	17781690;17785722;17787686;17788252;17795579;17796996;17798229;17811181;17813013;17814113;17814673;17820440;17828775;17829456;17835618;17849657;17888711	17783349;17785886;17787740;17788325;17795697;17797183;17798298;17811227;17813104;17814292;17814820;17820600;17828984;17829549;17835896;17849792;17888959	3927	-;-;-;-;-;-;-;-;-;-;-;-;-;-;-;-;-	1.42673	8.70659	132.068	3.83211e-08	6.49148e-07
56403	Syncrip	2610109K23Rik|4632417O19Rik|GRY-RBP|Nsap1|Nsap1l|hnRNP Q|pp68	synaptotagmin binding, cytoplasmic RNA interacting protein	9	protein-coding	88449738;88455582;88461670;88462236;88462955;88464648;88476789;88477074;88479571;88479794;88480606;88482056	88454295;88456729;88461791;88462385;88463160;88464783;88476965;88477187;88479678;88479912;88480765;88482397	7340	-;-;-;-;-;-;-;-;-;-;-;-	-1.06247	8.26106	131.983	3.84678e-08	6.50297e-07
67263	Zswim6	2900036G02Rik|mKIAA1577	zinc finger SWIM-type containing 6	13	protein-coding	107724617;107728572;107730227;107731049;107733799;107738372;107740233;107743536;107743961;107748184;107769560;107773373;107787653;107889397	107727297;107728653;107730390;107731206;107733934;107738632;107740379;107743682;107744137;107748363;107769710;107773521;107788009;107890064	5458	-;-;-;-;-;-;-;-;-;-;-;-;-;-	-2.64621	4.52924	147.905	3.84895e-08	6.50297e-07
69572	Mfsd3	2310010G13Rik	major facilitator superfamily domain containing 3	15	protein-coding	76701542;76702644;76702879;76703074;76703263	76702350;76702791;76703003;76703183;76704239	2169	+;+;+;+;+	2.78644	2.25177	131.781	3.88164e-08	6.54963e-07
13663	Ei24	AA536736|AI115355|PIG8	etoposide induced 2.4 mRNA	9	protein-coding	36779153;36782341;36782733;36784468;36785533;36785936;36786483;36788193;36789780;36793240;36797004;36797213	36780269;36782415;36782844;36784579;36785652;36786060;36786549;36788253;36789925;36793349;36797068;36797393	2291	-;-;-;-;-;-;-;-;-;-;-;-	1.09645	6.72762	131.677	3.89976e-08	6.56779e-07
67397	Erp29	1200015M03Rik|2810446M09Rik|AW209030|Erp28|Erp31|PDI-Db	endoplasmic reticulum protein 29	5	protein-coding	121444753;121447141;121452191	121445572;121447279;121452474	1243	-;-;-	0.947553	8.28686	131.661	3.90256e-08	6.56779e-07
72157	Pgm2	2610020G18Rik|AA407108|AI098105|Pgm-2|Pgm1	phosphoglucomutase 2	4	protein-coding	99929451;99961456;99962044;99963518;99964675;99967059;99969987;99978865;99981884;99983969;99986675	99929811;99961618;99962190;99963643;99964865;99967213;99970102;99979000;99982067;99984103;99987294	2334	+;+;+;+;+;+;+;+;+;+;+	1.62641	5.28836	131.582	3.91647e-08	6.58262e-07
56043	Akr1e1	1810061I10Rik|Akr1e2	aldo-keto reductase family 1, member E1	13	protein-coding	4592490;4593562;4595071;4595660;4597485;4598770;4601218;4602681;4607391;4609085	4593298;4593644;4595154;4595732;4597582;4598892;4601295;4602797;4607558;4609164	1713	-;-;-;-;-;-;-;-;-;-	2.92844	2.55633	131.458	3.93839e-08	6.61087e-07
102693	Phldb1	AU041016|D330037A14Rik|Ll5a	pleckstrin homology like domain, family B, member 1	9	protein-coding	44686308;44688617;44694029;44694374;44696037;44697752;44697926;44699347;44699556;44700946;44703803;44704061;44707885;44710923;44711148;44711641;44715314;44718274;44726010;44727051;44728020;44735125	44687698;44688702;44694131;44694490;44696183;44697842;44698220;44699449;44699696;44701086;44703892;44704171;44708040;44711060;44711288;44711922;44716665;44718399;44726180;44727174;44728100;44735198	5461	-;-;-;-;-;-;-;-;-;-;-;-;-;-;-;-;-;-;-;-;-;-	-3.61584	1.51475	131.367	3.95451e-08	6.62932e-07
20448	St6galnac4	SIAT7-D|ST6GalNAcIV|Siat7d	ST6 (alpha-N-acetyl-neuraminyl-2,3-beta-galactosyl-1,3)-N-acetylgalactosaminide alpha-2,6-sialyltransferase 4	2	protein-coding	32587490;32589445;32593990;32595694;32597014	32587681;32589630;32594402;32595801;32600482	4368	+;+;+;+;+	-1.04206	7.45762	131.299	3.96662e-08	6.64101e-07
108037	Shmt2	2700043D08Rik|AA408223|AA986903|SHMT	serine hydroxymethyltransferase 2 (mitochondrial)	10	protein-coding	127517123;127518025;127518225;127518471;127518792;127519121;127519389;127519630;127519971;127520338;127520918;127522288	127517916;127518132;127518380;127518570;127518957;127519260;127519511;127519711;127520171;127520417;127521115;127522444	2305	-;-;-;-;-;-;-;-;-;-;-;-	1.60032	8.66872	134.097	3.982e-08	6.65813e-07
102182	Prmt9	AI931714|Prmt10	protein arginine methyltransferase 9	8	protein-coding	77549397;77555665;77558879;77560807;77562414;77563976;77564954;77568175;77572009;77577338;77580626;77581034	77549736;77555813;77559115;77560974;77562516;77564082;77565146;77568358;77572726;77577491;77580748;77581338	2781	+;+;+;+;+;+;+;+;+;+;+;+	1.36132	4.72594	131.178	3.98826e-08	6.65999e-07
12444	Ccnd2	2600016F06Rik|AI256817|BF642806|C86853|Vin-1|Vin1|cD2	cyclin D2	6	protein-coding	127125708;127139103;127146023;127148664;127150582	127130487;127139251;127146182;127148879;127151048	5772	-;-;-;-;-	-1.24955	9.76355	131.069	4.00797e-08	6.68426e-07
100182	Akna	AI597013	AT-hook transcription factor	4	protein-coding	63367127;63370472;63370892;63371797;63373323;63373997;63374357;63376831;63377652;63378570;63379155;63379888;63380199;63381728;63382343;63383887;63386230;63386997;63392132;63394586;63397875;63403219	63368286;63370652;63371011;63371892;63373469;63374112;63374530;63376993;63377860;63378676;63379374;63380088;63380362;63381929;63382470;63383946;63386384;63387153;63392206;63395634;63398239;63403445	5476	-;-;-;-;-;-;-;-;-;-;-;-;-;-;-;-;-;-;-;-;-;-	-1.36163	8.875	130.995	4.02127e-08	6.69779e-07
21847	Klf10	AI115143|EGR[a]|Egral|Gdnfif|TIEG-1|Tieg|Tieg1|mGIF	Kruppel-like factor 10	15	protein-coding	38294413;38296615;38297622;38300559	38296164;38297527;38297852;38300707	3045	-;-;-;-	-2.44801	3.20182	130.898	4.03884e-08	6.71841e-07
15925	Ide	1300012G03Rik|4833415K22Rik|AA675336|AI507533	insulin degrading enzyme	19	protein-coding	37268741;37271505;37272155;37276515;37277741;37280585;37284121;37285206;37287113;37288098;37290670;37295883;37298052;37303894;37309788;37312083;37313510;37313980;37314834;37315405;37317977;37325148;37328981;37330428;37334532	37270837;37271572;37272227;37276576;37278013;37280752;37284232;37285297;37287233;37288208;37290814;37295965;37298174;37303996;37309891;37312163;37313601;37314072;37314996;37315517;37318099;37325317;37329188;37330612;37334544	4976	-;-;-;-;-;-;-;-;-;-;-;-;-;-;-;-;-;-;-;-;-;-;-;-;-	1.50351	7.47242	130.519	4.10861e-08	6.81718e-07
98878	Ehd4	2210022F10Rik|AI197390|AI846352|AV006278|Past2	EH-domain containing 4	2	protein-coding	120089487;120096963;120102020;120127592;120136899;120154240	120091684;120097127;120102432;120127689;120137075;120154575	3387	-;-;-;-;-;-	1.16265	6.73546	130.507	4.11086e-08	6.81718e-07
15288	Hmbs	PBGD|T25658|Ups|Uros1	hydroxymethylbilane synthase	9	protein-coding	44336348;44336926;44337118;44337356;44337652;44337915;44339478;44339648;44340688;44341076;44341215;44341626;44342018;44342221;44344010	44336845;44337012;44337171;44337475;44337690;44338028;44339553;44339725;44340765;44341131;44341264;44341698;44342071;44342381;44344228	1757	-;-;-;-;-;-;-;-;-;-;-;-;-;-;-	2.12318	5.57165	134.579	4.11404e-08	6.81718e-07
223775	Pim3	BC026639|Kid1	proviral integration site 3	15	protein-coding	88862194;88862838;88863041;88863179;88864316;88864575	88862752;88862947;88863091;88863548;88864492;88865726	2419	+;+;+;+;+;+	-1.72185	5.99436	130.603	4.1374e-08	6.8471e-07
74012	Rap2b	4021402C18Rik|AA408554	RAP2B, member of RAS oncogene family	3	protein-coding	61364507	61368703	4197	+	1.19474	4.60401	130.319	4.14609e-08	6.85271e-07
98403	Zfp451	4930515K21Rik|4933435G09Rik|AI596398|COASTER|Kiaa0576-hp|Znf451|mKIAA1702	zinc finger protein 451	1	protein-coding	33761753;33765844;33769721;33770769;33772893;33776269;33779044;33779896;33782068;33783041;33783853;33786407;33805339;33813727;33814338	33762209;33765909;33769907;33770899;33773033;33777863;33779191;33780049;33782194;33783191;33783964;33786532;33805419;33813810;33814427	3650	-;-;-;-;-;-;-;-;-;-;-;-;-;-;-	-1.33047	4.95372	130.069	4.1932e-08	6.92173e-07
101122	Rpusd3	AI527266	RNA pseudouridylate synthase domain containing 3	6	protein-coding	113415319;113416307;113416789;113417141;113417304;113417847;113418031;113418810;113419218	113415722;113416446;113416912;113417225;113417411;113417946;113418075;113418949;113419340	1269	-;-;-;-;-;-;-;-;-	1.87062	3.1376	129.903	4.22502e-08	6.96535e-07
26921	Map4k4	9430080K19Rik|AU043147|AU045934|AW046177|HGK|Nik	mitogen-activated protein kinase kinase kinase kinase 4	1	protein-coding	39900913;39901509;39962178;39973927;39976707;39980560;39983139;39983883;39985182;39986625;39988970;39990089;39997021;39999888;40000624;40001430;40003757;40004807;40006671;40007433;40008331;40009688;40010557;40011650;40014106;40014527;40017110;40019544;40021084;40022705;40023360;40024310;40024629	39901286;39901574;39962234;39974052;39976817;39980650;39983269;39983937;39985260;39986800;39989042;39990299;39997182;39999974;40000749;40001591;40003987;40004913;40006822;40007530;40008339;40009863;40010677;40011841;40014223;40014697;40017253;40019678;40021184;40022854;40023519;40024449;40026310	5974	+;+;+;+;+;+;+;+;+;+;+;+;+;+;+;+;+;+;+;+;+;+;+;+;+;+;+;+;+;+;+;+;+	-1.00426	7.51787	129.854	4.23439e-08	6.9719e-07
414111	C130083M11Rik	-	RIKEN cDNA C130083M11 gene	5	ncRNA	52199984;52201654;52202029;52202390;52202984;52210406;52214667;52216283	52201173;52201877;52202090;52202517;52203097;52210517;52214756;52216433	2071	-;-;-;-;-;-;-;-	2.81714	2.02631	129.595	4.28458e-08	7.04557e-07
68020	Apopt1	1700081D05Rik|2810002N01Rik|Apop-1|Apop1	apoptogenic, mitochondrial 1	12	protein-coding	111713269;111722612;111724340;111730022;111733667;111751187;111754964	111713418;111722809;111724403;111730112;111734224;111751275;111755055	1242	+;+;+;+;+;+;+	1.06052	5.0901	129.565	4.2905e-08	7.04634e-07
94065	Mrpl34	0610007O17Rik|D8Bwg1484e	mitochondrial ribosomal protein L34	8	protein-coding	71464926;71465250	71465067;71465753	646	+;+	1.2049	5.10995	129.519	4.2994e-08	7.052e-07
67199	Pfdn1	2700086I23Rik|AA408327|AU044714	prefoldin 1	18	protein-coding	36403679;36432306;36451080;36454453	36404460;36432390;36451246;36454495	1077	-;-;-;-	1.17784	5.69603	129.486	4.30592e-08	7.05373e-07
66268	Pigyl	1810008A14Rik|PIG-Y|Pigy	phosphatidylinositol glycan anchor biosynthesis, class Y-like	9	protein-coding	22156846;22157732	22156913;22158355	692	+;+	1.91029	3.37718	129.407	4.32136e-08	7.06476e-07
76238	Grhpr	1110059D05Rik|6430629L09Rik|Glxr	glyoxylate reductase/hydroxypyruvate reductase	4	protein-coding	44981411;44982879;44983874;44984430;44985307;44986286;44987216;44988920;44990377	44981534;44983009;44983946;44984546;44985395;44986390;44987351;44989050;44990696	1226	+;+;+;+;+;+;+;+;+	1.9692	5.70308	132.813	4.32557e-08	7.06476e-07
17686	Msh3	D13Em1|Rep-3|Rep3	mutS homolog 3	13	protein-coding	92211881;92215470;92220956;92223110;92235574;92249827;92256695;92263721;92265927;92273952;92274730;92285877;92299153;92300274;92309445;92312574;92342246;92344956;92346733;92347329;92349149;92351231;92353225;92354763	92212546;92215641;92221085;92223296;92235731;92249938;92256802;92263837;92265991;92274120;92274917;92286009;92299262;92300358;92309559;92312686;92342412;92345101;92346850;92347445;92349337;92351451;92353342;92355003	3945	-;-;-;-;-;-;-;-;-;-;-;-;-;-;-;-;-;-;-;-;-;-;-;-	1.11813	4.78443	129.368	4.32904e-08	7.06476e-07
626009	Gm6644	Akr1b3p|EG626009	Akr1b3 pseudogene	1	pseudo	55443695	55445063	1369	-	1.07698	6.96074	129.315	4.3396e-08	7.07306e-07
22217	Usp12	Ubh1	ubiquitin specific peptidase 12	5	protein-coding	146734812;146739100;146740294;146751695;146751893;146754370;146763201;146768937;146794615	146737780;146739178;146740491;146751778;146751969;146754599;146763414;146769017;146794956	4274	-;-;-;-;-;-;-;-;-	-1.13223	6.28654	128.597	4.48436e-08	7.2998e-07
66276	1810009A15Rik	-	RIKEN cDNA 1810009A15 gene	19	protein-coding	8888903;8889124;8890003;8890411	8888964;8889248;8890100;8890740	615	+;+;+;+	1.3661	5.78825	128.414	4.52214e-08	7.35204e-07
13367	Diaph1	D18Wsu154e|Dia1|Diap1|Drf1|p140mDia	diaphanous related formin 1	18	protein-coding	37844824;37851551;37853303;37853544;37854480;37855474;37855713;37856174;37856453;37860415;37889215;37889698;37890477;37891793;37893350;37894094;37895182;37896095;37896361;37897494;37900645;37902085;37903064;37903327;37903756;37905004;37935202	37845498;37851637;37853438;37853708;37854604;37855603;37855952;37856275;37856547;37860513;37889223;37889812;37891169;37891972;37893414;37894209;37895298;37896213;37896471;37897602;37900784;37902148;37903150;37903457;37903857;37905159;37935411	4378	-;-;-;-;-;-;-;-;-;-;-;-;-;-;-;-;-;-;-;-;-;-;-;-;-;-;-	-0.908011	8.07741	128.122	4.58332e-08	7.44214e-07
20773	Sptlc2	LCB2|LCB2a|Spt2	serine palmitoyltransferase, long chain base subunit 2	12	protein-coding	87307889;87312698;87314051;87336032;87341537;87342644;87346708;87350261;87355526;87356548;87368931;87388046	87310020;87312827;87314186;87336158;87341756;87342749;87346801;87350385;87355674;87356702;87369125;87388230	3754	-;-;-;-;-;-;-;-;-;-;-;-	-1.04211	6.11734	128.025	4.60389e-08	7.46615e-07
101602	AI467606	-	expressed sequence AI467606	7	protein-coding	127091436;127092169	127091472;127094049	1918	+;+	1.24595	6.07472	127.977	4.61395e-08	7.4731e-07
21848	Trim24	A130082H20Rik|AI447469|D430004I05Rik|TIF1|TIF1-alpha|TIF1alpha|Tif1a	tripartite motif-containing 24	6	protein-coding	37870811;37903533;37908217;37915165;37919374;37927526;37931354;37943413;37945521;37949222;37951452;37953494;37956403;37957004;37957509;37958562;37960781;37964703;37965501	37871474;37903651;37908364;37915297;37919490;37927640;37931500;37943530;37945789;37949398;37951625;37953629;37956475;37957172;37957837;37958694;37960855;37964852;37966292	4038	+;+;+;+;+;+;+;+;+;+;+;+;+;+;+;+;+;+;+	-0.958058	6.26087	127.855	4.63999e-08	7.50587e-07
226351	Tmem185b	2500001K11Rik	transmembrane protein 185B	1	protein-coding	119526154	119528983	2830	+	-1.12522	5.19576	127.675	4.67876e-08	7.5453e-07
239217	Kctd12	AU046135|AW538430|Pfet1|Pfetin	potassium channel tetramerisation domain containing 12	14	protein-coding	102976581	102982637	6057	-	-1.52326	7.45248	127.658	4.68238e-08	7.5453e-07
107227	Macrod1	AI604841|AW743046|D930010J01Rik|Lrp16	MACRO domain containing 1	19	protein-coding	7056768;7065465;7066087;7185576;7196414;7196789;7197005;7197151;7197532;7197702;7197913	7057182;7065566;7066203;7185605;7196530;7196910;7197035;7197224;7197613;7197736;7198062	1275	+;+;+;+;+;+;+;+;+;+;+	1.678	3.61705	127.648	4.68449e-08	7.5453e-07
104457	0610010K14Rik	1110020A23Rik|AL033328|AU045833|Bap18	RIKEN cDNA 0610010K14 gene	11	protein-coding	70235204;70235696;70235997;70236877;70237531;70237784	70235468;70235800;70236211;70236978;70237625;70237914	913	-;-;-;-;-;-	1.27313	5.83328	127.633	4.68772e-08	7.5453e-07
26429	Orc5	AL033327|MmORC5|Orc5l	origin recognition complex, subunit 5	5	protein-coding	22486489;22499976;22516704;22522391;22523516;22524816;22526363;22526535;22529155;22533763;22537522;22546398;22547924;22550192	22487217;22500088;22516814;22522438;22523628;22524868;22526453;22526583;22529285;22533874;22537596;22546598;22548016;22550331	2059	-;-;-;-;-;-;-;-;-;-;-;-;-;-	1.91422	4.52052	127.391	4.7404e-08	7.62061e-07
67067	Romo1	2010100O12Rik|AI853864	reactive oxygen species modulator 1	2	protein-coding	156144153;156145602	156144589;156145794	630	+;+	1.24161	4.70674	127.201	4.78225e-08	7.67833e-07
215280	Wipf1	AI115543|D2Ertd120e|WIP|Waspip	WAS/WASL interacting protein family, member 1	2	protein-coding	73429617;73434030;73434946;73436954;73439977;73444445;73447849;73529327	73432465;73434143;73435158;73437691;73440156;73444574;73447937;73529410	4397	-;-;-;-;-;-;-;-	0.945853	7.71745	127.13	4.79813e-08	7.68375e-07
66948	Acad8	2310016C19Rik|AI786953	acyl-Coenzyme A dehydrogenase family, member 8	9	protein-coding	26974138;26977556;26978311;26978985;26979176;26985463;26990120;26990583;26991240;26992160;26999394	26975760;26977658;26978463;26979082;26979311;26985600;26990196;26990692;26991409;26992260;26999549	2865	-;-;-;-;-;-;-;-;-;-;-	2.13869	2.22932	127.118	4.80079e-08	7.68375e-07
71710	Lrrcc1	1200008A14Rik|4932441F23Rik|AI195358|AI447421	leucine rich repeat and coiled-coil domain containing 1	3	protein-coding	14533788;14535999;14536474;14537210;14539629;14539911;14545496;14547247;14548108;14550251;14551388;14554304;14557189;14558251;14559228;14562124;14562424;14562959;14565733;14572404	14534022;14536204;14536539;14537377;14539804;14540114;14545692;14547394;14548256;14550455;14551527;14554505;14557374;14558425;14559391;14562332;14562561;14563094;14568303;14572658	5930	+;+;+;+;+;+;+;+;+;+;+;+;+;+;+;+;+;+;+;+	1.55841	4.02755	127.106	4.80346e-08	7.68375e-07
17937	Nab2	AI451907	Ngfi-A binding protein 2	10	protein-coding	127660918;127662731;127663132;127663350;127663740;127664265;127666376	127661779;127662922;127663264;127663401;127663873;127665138;127666703	2575	-;-;-;-;-;-;-	-2.23627	5.18898	138.206	4.81389e-08	7.68651e-07
74653	Pomk	4930444A02Rik|Sgk196	protein-O-mannose kinase	8	protein-coding	25980604;25986246;25987495;25989650;25994087	25983644;25986532;25987640;25989741;25994121	3601	-;-;-;-;-	1.51522	3.72952	127.045	4.81708e-08	7.68651e-07
232210	Hmces	8430410A17Rik|C85376|Srap1	5-hydroxymethylcytosine (hmC) binding, ES cell specific	6	protein-coding	87913976;87914491;87917839;87921526;87925632;87933242;87936090	87914011;87914695;87917982;87921651;87925810;87933434;87936614	1408	+;+;+;+;+;+;+	-2.07954	4.81661	129.622	4.85493e-08	7.73736e-07
71735	Lrwd1	1200011O22Rik|AU042569|AW548074|Orca	leucine-rich repeats and WD repeat domain containing 1	5	protein-coding	136123066;136123403;136123600;136123867;136130221;136130463;136130974;136131453;136132112;136132306;136132975;136133305;136133934;136134499;136135872	136123315;136123512;136123755;136123958;136130361;136130535;136131181;136131562;136132226;136132428;136133079;136133445;136134050;136134733;136136074	2179	-;-;-;-;-;-;-;-;-;-;-;-;-;-;-	1.1791	5.89168	126.76	4.88112e-08	7.76951e-07
57441	Gmnn	AW546347|Gem	geminin	13	protein-coding	24751845;24753348;24753658;24756600;24757596;24760160;24761813	24752230;24753458;24753740;24756735;24757673;24760217;24761937	977	-;-;-;-;-;-;-	1.86758	5.28121	126.683	4.89873e-08	7.78796e-07
66958	Tmx2	2310042M24Rik|AA589631|Txndc14	thioredoxin-related transmembrane protein 2	2	protein-coding	84671317;84673024;84673254;84673500;84675405;84675745;84676097;84677851	84672532;84673153;84673319;84673606;84675481;84675858;84676157;84678047	1968	-;-;-;-;-;-;-;-	1.07303	5.22533	126.555	4.9279e-08	7.8247e-07
53415	Htatip2	AW111545|Cc3|Tip30	HIV-1 Tat interactive protein 2	7	protein-coding	49759106;49759512;49762060;49770810;49772576;49773301	49759311;49759793;49762167;49770947;49772637;49773999	1495	+;+;+;+;+;+	1.52047	4.28632	126.363	4.97215e-08	7.87938e-07
56742	Psrc1	5430413I02Rik|AL033312|Dda3	proline/serine-rich coiled-coil 1	3	protein-coding	108383804;108384236;108384374;108384970;108386293;108386500;108387278;108387599	108383926;108384285;108384431;108385408;108386407;108386736;108387395;108388231	1773	+;+;+;+;+;+;+;+	5.15667	3.90327	160.082	4.97452e-08	7.87938e-07
433864	Nom1	D5Kng1|Gm1040	nucleolar protein with MIF4G domain 1	5	protein-coding	29434667;29435930;29437597;29439826;29441331;29442494;29443350;29446239;29446814;29449582;29451029	29435643;29436057;29437792;29440149;29441441;29442661;29443471;29446371;29446945;29449691;29452169	3542	+;+;+;+;+;+;+;+;+;+;+	-0.940948	6.47959	126.301	4.9865e-08	7.88868e-07
53885	Nphp1	-	nephronophthisis 1 (juvenile) homolog (human)	2	protein-coding	127740732;127743072;127745896;127748000;127753973;127756092;127757679;127759576;127761162;127763779;127766024;127768171;127769615;127770259;127772101;127773898;127777269;127779104;127780063;127788786	127741188;127743116;127745969;127748112;127754072;127756168;127757761;127759686;127761236;127763907;127766121;127768258;127769657;127770392;127772202;127774099;127777393;127779164;127780136;127788854	2260	-;-;-;-;-;-;-;-;-;-;-;-;-;-;-;-;-;-;-;-	3.93451	2.28067	126.138	5.02449e-08	7.93906e-07
69082	Zc3h15	1700006A17Rik|1810012H02Rik|2610312B22Rik|FM22|Ierepo4	zinc finger CCCH-type containing 15	2	protein-coding	83644578;83653358;83657016;83658009;83658530;83660058;83661147;83661433;83662149;83663820	83644727;83653459;83657127;83658161;83658621;83660240;83661293;83661534;83662272;83664617	1963	+;+;+;+;+;+;+;+;+;+	-0.953309	7.51155	126.084	5.03723e-08	7.94948e-07
399568	BC052040	-	cDNA sequence BC052040	2	protein-coding	115581716;115631005;115631936;115639004;115642664;115669582;115670009;115674726;115686385;115687046;115776902	115581985;115631050;115632000;115639064;115642736;115669661;115670058;115674793;115686450;115687169;115778768	2770	+;+;+;+;+;+;+;+;+;+;+	1.47154	4.00766	126.039	5.04782e-08	7.95647e-07
100043813	Rps27rt	Gm9846|Rps27|Rps27l2	ribosomal protein S27, retrogene	9	protein-coding	114982366	114982739	374	-	-0.940767	9.74242	125.973	5.06333e-08	7.97119e-07
13361	Dhfr	8430436I03Rik|AA607882|AI662710|AW555094	dihydrofolate reductase	13	protein-coding	92354783;92355650;92357927;92365665;92368185;92384725	92355344;92355699;92358032;92365791;92368300;92389053	5290	+;+;+;+;+;+	1.68063	5.67182	125.668	5.13616e-08	8.07296e-07
57752	Tacc2	mKIAA4180	transforming, acidic coiled-coil containing protein 2	7	protein-coding	130577484;130601837;130621721;130663016;130674602;130692556;130716703;130728523;130731531;130733506;130734949;130739812;130740840;130742130;130743544;130744527;130751190;130751834;130753618;130759165;130759534;130759915;130764254	130577516;130601937;130626841;130663141;130674739;130692987;130716839;130729828;130731566;130733566;130735228;130739873;130740955;130742301;130743684;130744616;130751333;130751910;130753661;130759325;130759640;130760035;130764784	9537	+;+;+;+;+;+;+;+;+;+;+;+;+;+;+;+;+;+;+;+;+;+;+	-2.8868	2.81219	125.626	5.1463e-08	8.07296e-07
29809	Rabgap1l	5830411O09Rik|8430421H08Rik|9630005B12Rik|AW049894|HHL|Hh1|mKIAA0471	RAB GTPase activating protein 1-like	1	protein-coding	160219174;160226485;160231796;160236626;160238531;160247459;160256572;160257443;160342036;160351221;160392182;160441823;160443191;160453751;160471998;160627215;160645308;160682041;160700712;160702358;160710147;160722133;160724032;160733529;160735548;160738896;160740752;160792736	160224368;160226682;160231867;160236709;160238635;160247569;160257266;160257535;160342164;160351571;160392223;160441966;160443316;160453825;160472111;160627365;160645401;160682182;160700878;160702460;160710213;160722243;160724189;160733703;160735758;160739088;160740931;160792938	9489	-;-;-;-;-;-;-;-;-;-;-;-;-;-;-;-;-;-;-;-;-;-;-;-;-;-;-;-	0.928317	6.89048	125.624	5.14671e-08	8.07296e-07
72536	Tagap	2610315E15Rik|TRD|Tcd-1|Tcd1|Tcd1a|tcs-1|tcs1	T cell activation Rho GTPase activating protein	17	protein-coding	7926000;7926856;7927026;7927367;7928608;7929284;7929869;7931372;7932131;7932883	7926108;7926936;7927079;7927433;7928774;7929445;7929978;7931567;7932245;7934897	3076	+;+;+;+;+;+;+;+;+;+	-3.3558	5.99596	173.591	5.1587e-08	8.07305e-07
20224	Sar1a	1600019H17Rik|Sara|Sara1	secretion associated Ras related GTPase 1A	10	protein-coding	61680321;61684880;61685066;61685554;61686375;61689774;61691285	61680413;61684953;61685185;61685619;61686478;61689905;61693297	2602	+;+;+;+;+;+;+	-0.998765	8.10288	125.572	5.15926e-08	8.07305e-07
66881	Pcyox1	1200015P13Rik|AI115532|AI448340|PCL1|Pcly	prenylcysteine oxidase 1	6	protein-coding	86386006;86391676;86392137;86394409;86395914;86396973	86389371;86391828;86392348;86394583;86396120;86397150	4291	-;-;-;-;-;-	1.16799	4.99278	125.373	5.20764e-08	8.13668e-07
73683	Atg16l2	2410118P20Rik	autophagy related 16-like 2 (S. cerevisiae)	7	protein-coding	101289616;101290170;101290363;101290582;101291487;101291879;101292108;101292354;101293373;101293876;101294859;101296121;101296508;101296757;101297160;101299006;101300112;101301901	101289934;101290271;101290410;101290731;101291592;101291999;101292179;101292424;101293478;101293984;101294921;101296234;101296573;101297008;101297233;101299108;101300211;101302088	2164	-;-;-;-;-;-;-;-;-;-;-;-;-;-;-;-;-;-	-1.41943	4.43512	125.334	5.21713e-08	8.13668e-07
23802	Amfr	gp78	autocrine motility factor receptor	8	protein-coding	93971588;93974059;93974736;93976034;93980318;93983312;93984834;93985339;93987374;93987719;93999098;94000305;94005133;94012219	93973314;93974243;93974819;93976168;93980421;93983502;93984944;93985472;93987506;93987759;93999250;94000469;94005225;94012640	3678	-;-;-;-;-;-;-;-;-;-;-;-;-;-	-1.11963	7.86172	125.327	5.21881e-08	8.13668e-07
207965	Vcpkmt	Gm71|Mettl21d|Mettl221d|VCP-KMT	valosin containing protein lysine (K) methyltransferase	12	protein-coding	69577628;69579906;69581118;69582276;69582520;69582721	69577940;69580010;69581237;69582345;69582630;69583028	1027	-;-;-;-;-;-	1.39724	4.47199	125.159	5.26015e-08	8.18211e-07
212307	Mapre2	AI314113|C820009F03Rik|D18Abb1e|EB1|EB2|RP1	microtubule-associated protein, RP/EB family, member 2	18	protein-coding	23752333;23753725;23772604;23803970;23832853;23853654;23857944;23877944;23883538;23890857	23752420;23753869;23772659;23804221;23832980;23853799;23858157;23878083;23883696;23893861	4333	+;+;+;+;+;+;+;+;+;+	1.10987	6.87856	125.158	5.2606e-08	8.18211e-07
13631	Eef2k	C86191|eEF-2K	eukaryotic elongation factor-2 kinase	7	protein-coding	120842855;120858344;120873309;120876432;120879814;120880305;120884658;120885422;120885810;120886586;120887859;120889190;120889689;120891596;120891865;120895184;120899368;120903282	120843100;120858662;120873409;120876492;120879851;120880476;120884807;120885554;120885937;120886787;120887926;120889267;120889751;120891730;120892053;120895308;120899546;120907219	6325	+;+;+;+;+;+;+;+;+;+;+;+;+;+;+;+;+;+	1.65379	4.45766	125.111	5.27204e-08	8.18777e-07
246198	Mllt6	AI315037|Af17	myeloid/lymphoid or mixed-lineage leukemia; translocated to, 6	11	protein-coding	97663412;97664955;97665486;97665730;97666790;97667075;97669424;97670253;97672457;97673460;97674438;97674774;97676139;97676370;97676862;97677148;97678314;97678965;97680470;97681546	97663680;97665034;97665540;97665839;97666893;97667168;97669636;97670351;97672592;97674071;97674619;97674882;97676205;97676512;97677059;97677236;97678663;97679055;97680826;97685458	7271	+;+;+;+;+;+;+;+;+;+;+;+;+;+;+;+;+;+;+;+	-1.16606	7.881	125.092	5.27691e-08	8.18777e-07
67788	Sfr1	6330577E15Rik|Meir5	SWI5 dependent recombination repair 1	19	protein-coding	47731756;47732630;47733519;47734824	47731821;47732988;47733911;47735588	1583	+;+;+;+	-1.15855	7.29308	125.034	5.29129e-08	8.20023e-07
14228	Fkbp4	AL022792|AW208983|FKBP-4|FKBP-52|FKBP52|FKPB52|p59	FK506 binding protein 4	6	protein-coding	128430107;128432422;128433106;128433526;128433703;128434305;128434752;128435714;128436570;128438406	128430880;128432661;128433291;128433609;128433793;128434461;128434872;128435856;128436714;128438631	2167	-;-;-;-;-;-;-;-;-;-	1.05532	8.54921	124.921	5.31945e-08	8.234e-07
102626	Mapkapk3	3PK|AI874665|MAPKAP-K3|MAPKAP3|MK-3|MK3|MapkKapk3	mitogen-activated protein kinase-activated protein kinase 3	9	protein-coding	107254927;107257062;107257415;107258330;107258814;107260045;107261878;107262423;107263625;107289120;107289525	107256335;107257142;107257500;107258454;107258889;107260168;107261957;107262487;107263764;107289396;107289877	2816	-;-;-;-;-;-;-;-;-;-;-	-1.01318	5.69659	124.658	5.38581e-08	8.32674e-07
53625	B3gnt2	AA408337|AA409404|AW260308|B3Galt6|B3gnt1|BGnT-1|BGnT-2|BGnT1|BGnT2|Beta3gnt	UDP-GlcNAc:betaGal beta-1,3-N-acetylglucosaminyltransferase 2	11	protein-coding	22834739;22859494;22860218	22837195;22859735;22860336	2818	-;-;-	-1.12753	7.85797	124.608	5.39845e-08	8.33632e-07
211389	Suox	SO	sulfite oxidase	10	protein-coding	128669887;128672104;128672539;128673852	128671926;128672281;128672602;128673918	2349	-;-;-;-	1.50872	4.52929	124.575	5.40684e-08	8.3393e-07
100039192	Tmem254c	Gm10395|Tmem254|Tmem254a	transmembrane protein 254c	14	protein-coding	26036262;26059624;26063750;26065275;26065551;26066798;26067051	26036303;26059627;26064660;26065334;26065654;26067003;26067455	1732	-;-;-;-;-;-;-	1.5774	4.21149	124.28	5.48284e-08	8.44644e-07
71807	Tars2	2610024N01Rik|AI429208|Tarsl1|thrRS	threonyl-tRNA synthetase 2, mitochondrial (putative)	3	protein-coding	95739974;95741322;95742074;95742316;95742578;95743853;95746033;95746535;95747439;95748042;95748487;95750339;95750701;95750867;95751506;95753007;95754319;95754758	95740319;95741436;95742146;95742417;95742678;95745862;95746170;95746697;95747656;95748140;95748633;95750417;95750765;95750984;95751630;95753130;95754515;95754977	4440	-;-;-;-;-;-;-;-;-;-;-;-;-;-;-;-;-;-	1.47728	5.40746	123.703	5.63473e-08	8.6639e-07
106073	Mfsd5	AA409375|AW556797|D15Mgi27	major facilitator superfamily domain containing 5	15	protein-coding	102279456;102280177	102279629;102281744	1742	+;+	-0.91255	6.4152	123.693	5.6374e-08	8.6639e-07
223978	Cpped1	C530044N13Rik	calcineurin-like phosphoesterase domain containing 1	16	protein-coding	11803721;11828175;11887578;11909266	11805583;11828597;11887796;11909423	2663	-;-;-;-	2.05321	3.84409	123.58	5.66787e-08	8.69907e-07
66154	Tmem14c	1110021D01Rik|AU020193|HSPC194	transmembrane protein 14C	13	protein-coding	41016250;41017115;41017706;41018356;41021119;41022106	41016398;41017173;41017782;41018457;41021206;41022582	952	+;+;+;+;+;+	1.04002	6.30664	123.558	5.67375e-08	8.69907e-07
74246	Gale	2310002A12Rik|AI323962	galactose-4-epimerase, UDP	4	protein-coding	135965165;135965566;135966003;135966370;135966813;135967012;135967171;135967352;135967589;135967801	135965456;135965681;135966116;135966546;135966926;135967078;135967256;135967429;135967703;135968178	1537	+;+;+;+;+;+;+;+;+;+	1.34437	4.16308	123.521	5.68375e-08	8.70408e-07
230257	Ptbp3	5830471K22Rik|AA407443|AI462022|AW107884|C86549|Rod1	polypyrimidine tract binding protein 3	4	protein-coding	59471868;59477155;59481362;59482545;59485339;59485607;59488111;59493186;59494500;59501310;59514274;59517586;59524395;59546149;59549148	59477015;59477232;59481578;59482637;59485372;59485746;59488188;59493360;59494610;59501474;59514420;59517755;59524476;59546182;59549364	6889	-;-;-;-;-;-;-;-;-;-;-;-;-;-;-	-1.09352	9.0287	123.376	5.72308e-08	8.75395e-07
20877	Aurkb	AIM-1|AIRK2|AL022959|Aik2|Aim1|Ark2|AurB|IPL1|STK-1|Stk12|Stk5	aurora kinase B	11	protein-coding	69045643;69047785;69047972;69048174;69048506;69048731;69050302;69050900	69046008;69047887;69048041;69048365;69048644;69048879;69050476;69051662	1957	+;+;+;+;+;+;+;+	1.58751	6.24266	123.168	5.7802e-08	8.81568e-07
12545	Cdc7	AI597260|Cdc7l1|muCdc7	cell division cycle 7 (S. cerevisiae)	5	protein-coding	106964322;106964933;106968858;106969159;106972747;106972925;106973777;106974601;106975485;106976630;106979295;106982964	106964425;106965114;106968941;106969294;106972840;106973067;106974020;106974696;106975660;106976712;106979444;106984431	2960	+;+;+;+;+;+;+;+;+;+;+;+	1.54239	3.75945	123.167	5.78048e-08	8.81568e-07
69719	Cad	2410008J01Rik|AU018859|Cpad	carbamoyl-phosphate synthetase 2, aspartate transcarbamylase, and dihydroorotase	5	protein-coding	31054811;31055243;31058069;31058677;31058981;31059433;31059779;31060099;31060481;31060828;31061117;31061457;31061778;31062201;31062462;31066688;31066981;31067400;31068106;31068363;31068674;31069015;31069519;31070295;31070568;31071865;31072302;31072557;31072818;31073142;31073491;31073998;31074270;31074594;31075089;31075809;31075955;31076218;31076674;31077093;31077351;31077595;31077889;31078093	31055036;31055382;31058198;31058819;31059122;31059604;31059964;31060211;31060626;31060959;31061350;31061678;31061966;31062325;31062592;31066800;31067225;31067646;31068204;31068587;31068856;31069233;31069686;31070477;31070672;31072104;31072383;31072723;31072982;31073273;31073692;31074188;31074410;31074695;31075185;31075853;31076124;31076292;31076886;31077218;31077506;31077696;31077983;31078479	7106	+;+;+;+;+;+;+;+;+;+;+;+;+;+;+;+;+;+;+;+;+;+;+;+;+;+;+;+;+;+;+;+;+;+;+;+;+;+;+;+;+;+;+;+	1.87857	9.09765	141.357	5.7839e-08	8.81568e-07
74187	Katnb1	2410003J24Rik|KAT	katanin p80 (WD40-containing) subunit B 1	8	protein-coding	95081201;95082598;95087288;95089960;95093516;95093914;95094480;95094720;95095173;95095352;95095606;95095889;95096356;95097212;95097399;95097615;95097955;95098106;95098319;95098654	95081304;95082893;95087418;95090077;95093616;95093955;95094563;95094835;95095244;95095502;95095796;95096019;95096406;95097288;95097518;95097764;95098031;95098180;95098435;95099874	3425	+;+;+;+;+;+;+;+;+;+;+;+;+;+;+;+;+;+;+;+	1.06979	5.0247	122.969	5.83521e-08	8.87069e-07
12050	Bcl2l2	AW048834|Bcl-w|Gtrgal2|Gtrosa41|bclw|c98	BCL2-like 2	14	protein-coding	54883425;54883797;54884374;54885384	54883506;54883884;54884813;54888234	3461	+;+;+;+	2.18096	3.35268	122.943	5.84254e-08	8.87069e-07
75939	4930579G24Rik	-	RIKEN cDNA 4930579G24 gene	3	protein-coding	79629079;79631129	79629356;79632820	1970	+;+	1.80928	3.40941	122.943	5.84269e-08	8.87069e-07
16421	Itgb7	Ly69	integrin beta 7	15	protein-coding	102215995;102216472;102216892;102217247;102217774;102218497;102219174;102222089;102222342;102222641;102223331;102224302;102224558;102227398;102231851	102216267;102216632;102217097;102217466;102217997;102218690;102219320;102222178;102222437;102222799;102223572;102224472;102224759;102227601;102231935	2674	-;-;-;-;-;-;-;-;-;-;-;-;-;-;-	-3.90506	6.57881	177.511	5.84745e-08	8.87069e-07
67861	Akr1b10	2310005E10Rik|Akr1b16	aldo-keto reductase family 1, member B10 (aldose reductase)	6	protein-coding	34384247;34387672;34388776;34390055;34392017;34392389;34392915;34394058;34394727;34396612	34384407;34387839;34388892;34390132;34392139;34392495;34392996;34394141;34394809;34396949	1341	+;+;+;+;+;+;+;+;+;+	2.0376	2.89608	122.799	5.88292e-08	8.91403e-07
68017	Mrm2	2310037B18Rik|Ftsj2	mitochondrial rRNA methyltransferase 2	5	protein-coding	140327674;140330980;140331853	140328780;140331269;140331898	1443	-;-;-	1.84744	3.39539	122.774	5.88999e-08	8.91429e-07
71929	Tmem123	2310075C12Rik	transmembrane protein 123	9	protein-coding	7764077;7768290;7790842;7791311;7792171	7764312;7768340;7791108;7791464;7794333	2871	+;+;+;+;+	-1.25504	9.85094	122.739	5.8997e-08	8.91855e-07
66242	Mrps16	1500011E11Rik|Mprs16|S16mt	mitochondrial ribosomal protein S16	14	protein-coding	20391231;20391893;20393481	20391460;20392153;20393555	566	-;-;-	1.17046	5.37321	122.696	5.91198e-08	8.92668e-07
74741	C2cd5	5730419I09Rik|C030008B15Rik|CDP138	C2 calcium-dependent domain containing 5	6	protein-coding	143010920;143013202;143017883;143020324;143029160;143029573;143030122;143030778;143031245;143031562;143035022;143036235;143038823;143041352;143047043;143050125;143061753;143067056;143072543;143073663;143078263;143079869;143081333;143083163;143090599;143099678;143099933	143012136;143013348;143018073;143020374;143029246;143029660;143030211;143030876;143031306;143031625;143035162;143036399;143039009;143041543;143047138;143050239;143061861;143067141;143072694;143073787;143078461;143080024;143081428;143083334;143090685;143099796;143100107	4468	-;-;-;-;-;-;-;-;-;-;-;-;-;-;-;-;-;-;-;-;-;-;-;-;-;-;-	1.08323	5.48631	122.54	5.95614e-08	8.98287e-07
20304	Ccl5	MuRantes|RANTES|SISd|Scya5|TCP228	chemokine (C-C motif) ligand 5	11	protein-coding	83525778;83529156;83530386	83526064;83529267;83530518	532	-;-;-	6.48505	1.96013	126.227	5.96812e-08	8.99043e-07
11569	Aebp2	AU023766|B230313N05Rik	AE binding protein 2	6	protein-coding	140622663;140623689;140633689;140637660;140642172;140643948;140646810;140647972;140650756;140677391	140623058;140624344;140633896;140637767;140642358;140644072;140646877;140648085;140655481;140677418	6616	+;+;+;+;+;+;+;+;+;+	-1.40814	7.48349	122.416	5.99173e-08	9.0155e-07
67973	Mphosph10	2810453H10Rik|5730405D16Rik|AI326008	M-phase phosphoprotein 10 (U3 small nucleolar ribonucleoprotein)	7	protein-coding	64376541;64377168;64378738;64380930;64382891;64384302;64385679;64387449;64388866;64389447;64392106	64376804;64377395;64378845;64381040;64383028;64384369;64385820;64387617;64389023;64390131;64392236	2202	-;-;-;-;-;-;-;-;-;-;-	-0.937151	6.99465	122.351	6.01037e-08	9.03303e-07
67760	Slc38a2	5033402L14Rik|AI316867|ATA2|SAT2|mKIAA1382	solute carrier family 38, member 2	15	protein-coding	96687392;96691109;96691297;96691679;96692314;96692518;96693017;96693281;96693556;96695013;96695216;96695436;96697922;96698182;96698615;96699408	96690228;96691206;96691441;96691803;96692414;96692597;96693175;96693339;96693638;96695094;96695308;96695509;96698037;96698263;96698817;96699698	4628	-;-;-;-;-;-;-;-;-;-;-;-;-;-;-;-	-1.19268	7.92684	122.271	6.03357e-08	9.05737e-07
77034	2510039O18Rik	Kiaa2013	RIKEN cDNA 2510039O18 gene	4	protein-coding	147940895;147944608;147946601	147942057;147945461;147947314	2731	+;+;+	-0.889999	7.01974	121.968	6.12224e-08	9.17981e-07
211948	Pde12	2'-PDE|E430028B21Rik	phosphodiesterase 12	14	protein-coding	26664117;26666378;26668248	26665967;26666456;26669846	3529	-;-;-	-0.953862	6.22102	121.789	6.17522e-08	9.24852e-07
433968	Gm5566	EG433968	predicted pseudogene 5566	5	pseudo	149660652;149668914	149661286;149668937	659	-;-	1.31588	5.05773	121.693	6.20385e-08	9.28064e-07
76267	Fads1	0710001O03Rik|A930006B21Rik|AI317215|DSD	fatty acid desaturase 1	19	protein-coding	10182888;10184927;10185685;10186378;10186755;10191440;10192912;10193701;10193996;10194318;10194489;10194871	10183264;10185037;10185882;10186479;10186883;10191500;10192988;10193798;10194092;10194397;10194614;10196874	3460	+;+;+;+;+;+;+;+;+;+;+;+	1.97294	5.31775	121.606	6.22989e-08	9.3082e-07
77032	Tstd3	2610029I01Rik	thiosulfate sulfurtransferase (rhodanese)-like domain containing 3	4	protein-coding	21757382;21759370;21759623;21767050	21758475;21759529;21759793;21767211	1587	-;-;-;-	1.58317	4.1046	121.562	6.24299e-08	9.3082e-07
233863	Gtf3c1	-	general transcription factor III C 1	7	protein-coding	125640954;125642447;125643326;125643874;125645515;125646474;125647340;125648397;125651063;125651863;125654467;125655844;125657486;125659057;125662259;125662577;125662959;125663408;125667024;125667312;125667994;125668854;125669149;125669583;125670475;125672685;125674057;125676483;125677301;125678826;125681102;125693139;125696461;125698949;125699344;125703831;125707457	125641733;125642639;125643365;125644372;125645804;125646733;125647627;125648569;125651156;125651925;125654579;125655925;125657628;125659214;125662447;125662655;125663094;125663546;125667201;125667408;125668091;125668999;125669418;125669767;125670578;125672838;125674193;125676685;125677616;125678941;125681263;125693262;125696557;125699092;125699520;125704040;125707688	6869	-;-;-;-;-;-;-;-;-;-;-;-;-;-;-;-;-;-;-;-;-;-;-;-;-;-;-;-;-;-;-;-;-;-;-;-;-	0.910501	6.97845	121.559	6.24388e-08	9.3082e-07
435145	Shisa8	Orf26|ckamp39	shisa family member 8	15	protein-coding	82206952;82207751;82208463;82211889	82207547;82207897;82208596;82212815	1804	-;-;-;-	-1.61704	7.52703	124.035	6.27432e-08	9.33542e-07
70351	Ppp4r1	3110001J10Rik|Pp4r1	protein phosphatase 4, regulatory subunit 1	17	protein-coding	65783355;65783624;65803160;65803860;65810538;65811243;65813458;65813688;65814306;65815923;65824260;65829375;65830997;65832954;65834983;65835983;65837684;65837890;65838818;65840857	65783449;65783668;65803295;65803966;65810680;65811389;65813565;65813753;65814464;65816050;65824789;65829547;65831092;65833139;65835144;65836083;65837804;65838024;65838959;65841926	3850	+;+;+;+;+;+;+;+;+;+;+;+;+;+;+;+;+;+;+;+	-0.959599	6.35192	121.451	6.27658e-08	9.33542e-07
11972	Atp6v0d1	AI267038|Ac39|Atp6d|P39|VATX|Vma6	ATPase, H+ transporting, lysosomal V0 subunit D1	8	protein-coding	105524470;105525157;105525323;105525624;105529174;105530815;105539321;105565783	105525064;105525234;105525499;105525701;105529253;105530993;105539492;105566040	1617	-;-;-;-;-;-;-;-	-1.5465	6.93677	121.6	6.29671e-08	9.34864e-07
213827	Arcn1	4632432M07Rik|nur17	archain 1	9	protein-coding	44742143;44745418;44750325;44751216;44752110;44757120;44758561;44758881;44759962;44767670	44744016;44745622;44750433;44751363;44752275;44757284;44758766;44759060;44760225;44767808	3456	-;-;-;-;-;-;-;-;-;-	-0.816004	8.38821	121.374	6.29994e-08	9.34864e-07
73828	Dcaf4	1110018E21Rik|Wdr21	DDB1 and CUL4 associated factor 4	12	protein-coding	83520466;83526049;83529168;83529977;83530824;83532279;83533867;83534860;83535900;83537713;83537944;83539308;83539789;83541365	83520617;83526240;83529268;83530134;83530906;83532381;83534010;83534909;83535979;83537814;83538041;83539481;83539903;83541994	2182	+;+;+;+;+;+;+;+;+;+;+;+;+;+	1.29794	3.97863	121.294	6.32442e-08	9.36964e-07
229011	Samd10	D930033N23Rik|E130318E08	sterile alpha motif domain containing 10	2	protein-coding	181595218;181596747;181597172;181597428;181598932	181596605;181596887;181597343;181597609;181599147	2099	-;-;-;-;-	1.41403	3.80119	121.28	6.32858e-08	9.36964e-07
216188	Aldh1l2	D330038I09Rik|mtFDH	aldehyde dehydrogenase 1 family, member L2	10	protein-coding	83487447;83492475;83493429;83495869;83497472;83499839;83501894;83502442;83503942;83504126;83506598;83508015;83508613;83512290;83513583;83514455;83516048;83518344;83518633;83520270;83522702;83527305;83533967	83490634;83492674;83493534;83496034;83497570;83499938;83501987;83502529;83504047;83504196;83506748;83508142;83508732;83512437;83513674;83514580;83516182;83518433;83518734;83520435;83522936;83527449;83534140	6030	-;-;-;-;-;-;-;-;-;-;-;-;-;-;-;-;-;-;-;-;-;-;-	4.23299	0.912598	121.237	6.34174e-08	9.37837e-07
64136	Sdf2l1	-	stromal cell-derived factor 2-like 1	16	protein-coding	17130138;17131597;17132124	17130788;17131793;17132383	1108	-;-;-	2.46784	7.53438	145.742	6.34909e-08	9.37851e-07
229055	Zbtb10	4832414A18|AU021107|RINZF	zinc finger and BTB domain containing 10	3	protein-coding	9250567;9264535;9278254;9279956;9280291;9280734	9252080;9265420;9278352;9280132;9280463;9285333	7449	+;+;+;+;+;+	-2.47504	5.00448	140.915	6.42918e-08	9.48598e-07
654472	Gm12070	-	glyceraldehyde-3-phosphate dehydrogenase pseudogene	11	pseudo	26785108;26786585	26785478;26787860	1647	+;+	1.30004	7.00971	120.875	6.45417e-08	9.51198e-07
66442	Spc25	2600017H08Rik|2610205L13Rik|Spbc25	SPC25, NDC80 kinetochore complex component, homolog (S. cerevisiae)	2	protein-coding	69193895;69197135;69199985;69202572;69204856;69205026;69205830	69194545;69197233;69200089;69202718;69204921;69205178;69206190	1582	-;-;-;-;-;-;-	1.6324	4.92821	120.697	6.50996e-08	9.58328e-07
78038	Mccc2	4930552N12Rik|MCCB	methylcrotonoyl-Coenzyme A carboxylase 2 (beta)	13	protein-coding	99948532;99952156;99954136;99954615;99958805;99960900;99963808;99967641;99967834;99971779;99976409;99988536;99990248;99991212;99993567;100000250;100015386	99948956;99952241;99954250;99954771;99958871;99960976;99963880;99967736;99967933;99971843;99976522;99988648;99990375;99991313;99993651;100000316;100015639	2124	-;-;-;-;-;-;-;-;-;-;-;-;-;-;-;-;-	1.82609	3.42348	120.381	6.61079e-08	9.70222e-07
11886	Asah1	2310081N20Rik|AC|Asah	N-acylsphingosine amidohydrolase 1	8	protein-coding	41340643;41342885;41343519;41343730;41346107;41346296;41346931;41348088;41349550;41351894;41354014;41354827;41360253;41374510	41341685;41342941;41343642;41343861;41346188;41346350;41347075;41348133;41349624;41351972;41354100;41354917;41360299;41374697	2251	-;-;-;-;-;-;-;-;-;-;-;-;-;-	1.15887	5.78531	120.353	6.62009e-08	9.70222e-07
208154	Btla	A630002H24	B and T lymphocyte associated	16	protein-coding	45224337;45239044;45242706;45244153;45246251;45250349	45224461;45239364;45242741;45244311;45246297;45252895	3235	+;+;+;+;+;+	-2.03936	8.37281	145.144	6.62857e-08	9.70222e-07
70387	Ttc9c	2210019E14Rik|6330408J23Rik	tetratricopeptide repeat domain 9C	19	protein-coding	8809075;8815854;8818436;8819021	8811838;8816036;8818684;8819294	3470	-;-;-;-	0.933812	6.18088	120.314	6.63249e-08	9.70222e-07
238317	Elmsan1	9430029N19Rik|C130039O16Rik|Gm260	ELM2 and Myb/SANT-like domain containing 1	12	protein-coding	84149168;84152835;84154895;84156427;84158255;84158976;84159650;84159875;84160479;84162256;84171460;84172754;84193499;84218775	84152561;84153031;84155107;84156576;84158343;84159051;84159753;84160017;84160545;84162601;84171759;84174423;84194015;84218881	7373	-;-;-;-;-;-;-;-;-;-;-;-;-;-	1.345	6.16732	120.314	6.63265e-08	9.70222e-07
226422	Rab29	Rab7l1	RAB29, member RAS oncogene family	1	protein-coding	131867277;131867519;131869933;131870680;131872067;131872466	131867410;131867775;131870004;131870861;131872188;131872887	1189	+;+;+;+;+;+	1.38378	4.09164	120.304	6.63579e-08	9.70222e-07
67399	Pdlim7	LMP	PDZ and LIM domain 7	13	protein-coding	55497487;55498894;55499101;55504658;55505934;55506306;55506773;55507330;55507488;55507864;55508208;55508780;55508892;55512312;55513367	55498734;55499009;55499221;55504838;55506168;55506367;55507123;55507366;55507624;55507880;55508326;55508810;55509043;55512418;55513439	2987	-;-;-;-;-;-;-;-;-;-;-;-;-;-;-	-2.07798	4.23476	120.019	6.72866e-08	9.82177e-07
109284	R3hdm4	AI503502|C030046I01Rik	R3H domain containing 4	10	protein-coding	79910053;79911942;79912075;79912396;79912649;79913225;79913557;79916823	79911139;79911997;79912160;79912481;79912769;79913346;79913711;79916930	1821	-;-;-;-;-;-;-;-	1.26903	5.78276	120.006	6.73276e-08	9.82177e-07
19331	Rab19	-	RAB19, member RAS oncogene family	6	protein-coding	39381428;39383908;39388009;39389538	39381509;39384120;39388192;39390380	1322	+;+;+;+	2.74853	3.00852	119.965	6.74625e-08	9.83036e-07
20401	Sh3bp1	3BP-1	SH3-domain binding protein 1	15	protein-coding	78899786;78901146;78901399;78902555;78902854;78903059;78903553;78904270;78904464;78905030;78905771;78906256;78906423;78907214;78907961;78908353;78910008;78911930	78899961;78901188;78901503;78902631;78902965;78903135;78903697;78904338;78904554;78905175;78905882;78906337;78906503;78907330;78908058;78908512;78910093;78912052	1900	+;+;+;+;+;+;+;+;+;+;+;+;+;+;+;+;+;+	1.39729	4.35782	119.845	6.78606e-08	9.8688e-07
71592	Pogk	9130401E23Rik|BASS2|mKIAA1513	pogo transposable element with KRAB domain	1	protein-coding	166393610;166401866;166403498;166408399;166408998;166409707	166400165;166401964;166403624;166408532;166409331;166409828	7372	-;-;-;-;-;-	-1.0768	5.92361	119.839	6.7879e-08	9.8688e-07
104831	Ptpn23	AI462446|PTP-TD14	protein tyrosine phosphatase, non-receptor type 23	9	protein-coding	110385089;110385814;110386018;110386245;110386454;110386731;110388741;110389012;110389241;110389473;110390043;110390470;110390630;110390851;110391044;110391209;110391634;110391767;110391982;110392485;110392703;110393371;110393701;110398121;110408034	110385732;110385927;110386156;110386349;110386638;110388651;110388920;110389163;110389395;110389790;110390188;110390535;110390744;110390930;110391102;110391265;110391681;110391898;110392062;110392616;110392752;110393447;110393828;110398195;110408210	5336	-;-;-;-;-;-;-;-;-;-;-;-;-;-;-;-;-;-;-;-;-;-;-;-;-	-1.04808	6.31041	119.715	6.82947e-08	9.91808e-07
54394	Crlf3	BB164954|Creme9|Cytor4	cytokine receptor-like factor 3	11	protein-coding	80046499;80048592;80056452;80057792;80059200;80060098;80064192;80080784	80047737;80048704;80056584;80058014;80059377;80060185;80064399;80080955	2354	-;-;-;-;-;-;-;-	0.934907	7.03059	119.204	7.0026e-08	1.01581e-06
72203	2610507I01Rik	5033414D05Rik	RIKEN cDNA 2610507I01 gene	11	ncRNA	59197793;59201493;59202124	59200302;59201579;59202431	2905	-;-;-	1.93031	3.11811	119.054	7.05439e-08	1.02217e-06
68209	Rnaseh2c	1500026D16Rik|AYP1	ribonuclease H2, subunit C	19	protein-coding	5601873;5602193;5602450;5602824	5602080;5602374;5602569;5602959	646	+;+;+;+	1.59714	5.67445	118.792	7.1459e-08	1.03427e-06
384783	Irs2	Irs-2	insulin receptor substrate 2	8	protein-coding	10986961;11004470	10987014;11008430	4015	-;-	-1.73718	6.0029	119.591	7.16683e-08	1.03614e-06
56018	Stard10	AV048538|CGI-52|NY-C0-28|PC-TP2|PCTP2|Pctpl|Sdccag28|SdccagG28|TISP-81	START domain containing 10	7	protein-coding	101321319;101321714;101342498;101343184;101343917;101345635;101345892	101321352;101322033;101342645;101343287;101344034;101345687;101346312	1198	+;+;+;+;+;+;+	-1.16487	4.92884	118.517	7.24354e-08	1.04595e-06
217944	Rapgef5	4932413M22|C86120|D030051B22Rik|GFR|Mrgef|mKIAA0277|mmr-gef	Rap guanine nucleotide exchange factor (GEF) 5	12	protein-coding	117516479;117518010;117527136;117575555;117577621;117581694;117584043;117595241;117613381;117647044;117658278;117688564;117689148;117709269;117714105;117715307;117718202;117719119;117721242;117725951;117728657;117730540;117739627;117742851;117744173;117748386;117753422;117755963	117516903;117518136;117527249;117575605;117577727;117581815;117584211;117595307;117613429;117647117;117658403;117688682;117689236;117709347;117714249;117715404;117718232;117719197;117721391;117726048;117728779;117730718;117739717;117742901;117744260;117748450;117753476;117756978	3987	+;+;+;+;+;+;+;+;+;+;+;+;+;+;+;+;+;+;+;+;+;+;+;+;+;+;+;+	1.3129	3.86395	118.497	7.25084e-08	1.04595e-06
68603	Pmvk	1110011E12Rik|2900002L22Rik|AV001327|PMK|PMKA|PMKASE	phosphomevalonate kinase	3	protein-coding	89459118;89459571;89461882;89464296;89467547;89468514	89459464;89459886;89461945;89464448;89467676;89469009	1506	+;+;+;+;+;+	1.45074	5.16106	118.428	7.2756e-08	1.04835e-06
100637	N4bp2l1	2410024N18Rik|AI428195|B230342M21Rik	NEDD4 binding protein 2-like 1	5	protein-coding	150571643;150574000;150576250;150576640;150594264	150572992;150574076;150576338;150576767;150594525	1906	-;-;-;-;-	-1.94096	4.42603	118.365	7.29813e-08	1.05043e-06
12301	Cacybp	SIP	calcyclin binding protein	1	protein-coding	160202367;160204968;160206096;160206613;160208379;160212647	160203723;160205065;160206195;160206709;160208595;160212892	2115	-;-;-;-;-;-	1.07033	7.16527	118.335	7.30896e-08	1.05082e-06
66169	Tomm7	1110020J08Rik|AW047273|Tom7	translocase of outer mitochondrial membrane 7	5	protein-coding	23838944;23841710;23843971	23839828;23841758;23844145	1109	-;-;-	1.04898	5.34416	118.274	7.33128e-08	1.05249e-06
20564	Slit3	Slil2|Slit1|b2b2362.1Clo	slit guidance ligand 3	11	protein-coding	35121456;35171573;35177783;35234837;35508223;35544729;35564625;35570568;35578966;35588933;35594962;35599416;35610592;35612273;35622008;35623441;35629723;35630843;35632712;35633902;35649033;35651100;35651748;35659339;35661186;35664062;35670074;35675845;35679402;35684037;35686256;35688553;35698306;35700204;35703112;35707907	35121711;35171644;35177854;35234908;35508294;35544800;35564696;35570731;35579107;35589004;35595033;35599487;35610735;35612436;35622158;35623515;35629866;35630986;35632875;35634034;35649101;35651171;35651819;35659410;35661349;35664186;35670171;35675984;35679495;35684174;35686496;35688683;35698460;35700489;35703320;35708507	4996	+;+;+;+;+;+;+;+;+;+;+;+;+;+;+;+;+;+;+;+;+;+;+;+;+;+;+;+;+;+;+;+;+;+;+;+	3.07162	1.66432	118.258	7.33691e-08	1.05249e-06
18578	Pde4b	Dpde4|R74983|dunce	phosphodiesterase 4B, cAMP specific	4	protein-coding	102254742;102487211;102497622;102497754;102505993;102555619;102570060;102587558;102589843;102590831;102595934;102597459;102597694;102599643;102601533;102601779;102602587;102604974	102255456;102487405;102497658;102497824;102506042;102555924;102570878;102587652;102590201;102590924;102596112;102597557;102597858;102599742;102601687;102601901;102602769;102607262	6034	+;+;+;+;+;+;+;+;+;+;+;+;+;+;+;+;+;+	-1.68523	6.58819	121.323	7.38764e-08	1.05859e-06
19720	Trim27	AW538890|Gm19403|Rfp	tripartite motif-containing 27	13	protein-coding	21179931;21181984;21183732;21188041;21189855;21190092;21191220;21192030	21180914;21182079;21183962;21188063;21189970;21190124;21191246;21194723	4204	+;+;+;+;+;+;+;+	-0.851553	7.34888	117.806	7.50323e-08	1.07397e-06
66162	Bola2	1110025L05Rik|BolA-2	bolA-like 2 (E. coli)	7	protein-coding	126696000;126696183;126696555	126696099;126696280;126696693	337	+;+;+	1.30993	5.64592	117.671	7.55371e-08	1.08e-06
212555	Pqlc2	BC019216	PQ loop repeat containing 2	4	protein-coding	139298005;139300226;139301012;139301250;139301790;139302425;139306443;139307729;139310629	139298969;139300411;139301104;139301392;139301877;139302554;139306690;139307850;139310700	2047	-;-;-;-;-;-;-;-;-	1.50998	3.72136	117.567	7.59278e-08	1.08438e-06
101214	Tra2a	1500010G04Rik|AL022798|G430041M01Rik|mAWMS1	transformer 2 alpha	6	protein-coding	49243921;49244868;49245476;49246849;49248986;49250863;49252382;49263838	49244731;49244935;49245610;49246964;49249174;49251022;49252515;49264052	1828	-;-;-;-;-;-;-;-	-1.37658	6.57456	117.455	7.63555e-08	1.08929e-06
74359	4931414P19Rik	Rtfc	RIKEN cDNA 4931414P19 gene	14	protein-coding	54583663;54584979;54585652;54585936;54591122;54595114;54605803	54584706;54585091;54585755;54585997;54591439;54595951;54605908	2585	-;-;-;-;-;-;-	2.29793	2.80377	117.369	7.66825e-08	1.09275e-06
12190	Brca2	Fancd1|RAB163	breast cancer 2, early onset	5	protein-coding	150522623;150523175;150529470;150531069;150531684;150532055;150532291;150534593;150535439;150536031;150538649;150544895;150547941;150548489;150550832;150552207;150552937;150554155;150556861;150557101;150558390;150560004;150560428;150560685;150566888;150567607;150568939	150523090;150523279;150529697;150531177;150531733;150532095;150532402;150534642;150535550;150537137;150543457;150544990;150548010;150548835;150551013;150552394;150553107;150554509;150557016;150557245;150558511;150560196;150560591;150560823;150567129;150567768;150569749	10734	+;+;+;+;+;+;+;+;+;+;+;+;+;+;+;+;+;+;+;+;+;+;+;+;+;+;+	1.78451	4.72813	117.263	7.70885e-08	1.09732e-06
67457	Frmd8	1200004M23Rik|2310035N23Rik|4931429L16Rik|AU018809|iTAP	FERM domain containing 8	19	protein-coding	5850974;5856585;5862251;5863224;5865069;5869437;5869736;5870011;5873169;5874710;5875091	5852742;5856789;5862394;5863347;5865293;5869603;5869794;5870112;5873336;5874794;5875208	3166	-;-;-;-;-;-;-;-;-;-;-	1.03442	5.96016	117.138	7.75709e-08	1.10297e-06
20354	Sema4d	CD100|Semacl2|Semaj|Semcl2|coll-4	sema domain, immunoglobulin domain (Ig), transmembrane domain (TM) and short cytoplasmic domain, (semaphorin) 4D	13	protein-coding	51701248;51704953;51705073;51708875;51709912;51711200;51711449;51712679;51713692;51714794;51720506;51722318;51723543;51725224;51763252;51793497	51703531;51704996;51705245;51708990;51710134;51711356;51711624;51712830;51713805;51714887;51720604;51722380;51723688;51725542;51763320;51793644	4377	-;-;-;-;-;-;-;-;-;-;-;-;-;-;-;-	-0.872596	7.99747	117.096	7.77314e-08	1.10312e-06
76566	Rflnb	1500005K14Rik|Fam101b|RefilinB|cfm	refilin B	11	protein-coding	76019194;76024948;76027428	76022240;76025057;76027782	3512	-;-;-	-1.87124	4.18367	117.087	7.77678e-08	1.10312e-06
236539	Phgdh	3-PGDH|3PGDH|4930479N23|A10|PGAD|PGD|PGDH|SERA	3-phosphoglycerate dehydrogenase	3	protein-coding	98313171;98314168;98315065;98316406;98319620;98320646;98321213;98328047;98328289;98333235;98334507;98339695	98313457;98314405;98315195;98316538;98319772;98320794;98321345;98328145;98328343;98333300;98334658;98339969	1871	-;-;-;-;-;-;-;-;-;-;-;-	2.188	7.27359	141.841	7.78374e-08	1.10312e-06
73945	Otud4	4930431L18Rik|AI449692|D8Ertd69e|mKIAA1046	OTU domain containing 4	8	protein-coding	79639676;79643754;79646298;79651006;79651672;79653363;79655660;79658909;79659184;79659398;79661038;79663725;79663922;79664981;79666716;79667601;79668437;79669274;79669924;79671046;79672768	79640064;79643837;79646348;79651052;79651744;79653444;79655792;79658963;79659301;79659462;79661135;79663825;79664111;79665143;79666839;79667656;79668511;79669412;79670178;79671086;79677755	7327	+;+;+;+;+;+;+;+;+;+;+;+;+;+;+;+;+;+;+;+;+	-1.11882	7.3319	116.82	7.88134e-08	1.11573e-06
74251	Ankrd9	2500003O20Rik	ankyrin repeat domain 9	12	protein-coding	110975353;110977948;110978840	110977548;110978127;110979021	2558	-;-;-	2.58266	2.2326	116.789	7.89358e-08	1.11624e-06
330177	Taok3	2900006A08Rik|A130052D22|A430105I05Rik	TAO kinase 3	5	protein-coding	117120129;117133588;117185527;117193629;117198992;117200071;117203250;117204299;117206647;117209554;117215349;117217159;117225240;117227873;117241096;117250861;117252542;117255859;117263565;117265901;117272097;117273673	117120339;117133775;117185611;117193839;117199063;117200172;117203295;117204395;117206760;117209645;117215442;117217240;117225407;117228079;117241230;117251097;117252670;117256062;117263804;117266113;117272279;117275101	4539	+;+;+;+;+;+;+;+;+;+;+;+;+;+;+;+;+;+;+;+;+;+	0.855974	7.43557	116.761	7.90462e-08	1.11658e-06
79221	Hdac9	AV022454|D030072B18Rik|HD7B|HD9|HDRP|Hdac7b|Mitr|mKIAA0744	histone deacetylase 9	12	protein-coding	34371497;34389245;34390142;34393283;34402752;34407766;34429498;34431863;34433081;34437137;34528283;34528600	34374138;34389462;34390352;34393405;34402867;34407897;34429619;34431989;34433222;34437378;34528345;34528889	4428	-;-;-;-;-;-;-;-;-;-;-;-	1.60718	5.8989	116.46	8.02489e-08	1.13233e-06
100042498	Mir22hg	2210403K04Rik|mir-22	Mir22 host gene (non-protein coding)	11	ncRNA	75461539;75463693;75465307	75461755;75463857;75466690	1766	+;+;+	-2.49095	1.17547	116.369	8.06159e-08	1.13627e-06
66124	Josd2	1110007C05Rik	Josephin domain containing 2	7	protein-coding	44467980;44468306;44468807;44470412;44471113;44471415	44468190;44468417;44468969;44470537;44471307;44471658	1051	+;+;+;+;+;+	1.5053	4.96687	115.907	8.25102e-08	1.16063e-06
15051	H2-T9	H-2T9	histocompatibility 2, T region locus 9	17	protein-coding	36109227;36109410;36109615;36109860;36110668;36111157;36111597	36109270;36109441;36109732;36110135;36110943;36111426;36111670	1090	-;-;-;-;-;-;-	1.55383	5.04129	115.904	8.25235e-08	1.16063e-06
107771	Bmyc	2900002K07Rik|AW060705|Mycb	brain expressed myelocytomatosis oncogene	2	protein-coding	25706879	25707721	843	+	1.92414	4.93243	116.063	8.26942e-08	1.16174e-06
211347	Pank3	-	pantothenate kinase 3	11	protein-coding	35769495;35776086;35777567;35778576;35781584;35783448;35785408	35769947;35776438;35777820;35778752;35781707;35783573;35791285	7365	+;+;+;+;+;+;+	-1.13268	7.01843	115.808	8.29229e-08	1.16174e-06
22193	Ube2e3	Ubce4|ubcM2	ubiquitin-conjugating enzyme E2E 3	2	protein-coding	78869047;78870457;78872422;78913674;78918687;78919958	78869405;78870678;78872472;78913806;78918834;78920583	1539	+;+;+;+;+;+	-1.22022	5.89394	115.806	8.29333e-08	1.16174e-06
73130	Tmed5	3110020O18Rik|4432412D15Rik|p24gamma2	transmembrane p24 trafficking protein 5	5	protein-coding	108121647;108125901;108130018;108132236	108124759;108126084;108130115;108132591	3751	-;-;-;-	-1.05738	7.73447	115.799	8.29621e-08	1.16174e-06
66052	Sdhc	0610010E03Rik|AI316496|AU019277	succinate dehydrogenase complex, subunit C, integral membrane protein	1	protein-coding	171129157;171135993;171138694;171143558;171145756;171150559	171129905;171136156;171138755;171143659;171145812;171150603	1179	-;-;-;-;-;-	1.07599	6.61039	115.753	8.31548e-08	1.16318e-06
171166	Mcoln3	6720490O21Rik|TRPML3|Va	mucolipin 3	3	protein-coding	146121791;146124745;146128103;146128883;146129096;146131147;146133650;146133840;146137258;146137447;146139371;146140464	146122020;146124912;146128256;146128967;146129192;146131246;146133762;146133989;146137359;146137569;146139577;146140646	1712	+;+;+;+;+;+;+;+;+;+;+;+	2.23635	2.40801	115.61	8.37547e-08	1.16989e-06
67586	Ubxn11	4930506L07Rik|D4Bwg1540e|Soc|Soci|Ubxd5	UBX domain protein 11	4	protein-coding	134102583;134108252;134109091;134109560;134112515;134112915;134113357;134116031;134123392;134123842;134124834;134125066;134126207;134126366;134126586	134102648;134108355;134109119;134109658;134112609;134112969;134113433;134116157;134123603;134123919;134124954;134125169;134126280;134126506;134126780	1577	+;+;+;+;+;+;+;+;+;+;+;+;+;+;+	1.76119	3.49384	115.596	8.3816e-08	1.16989e-06
106347	Ildr1	AU041483|AU044638	immunoglobulin-like domain containing receptor 1	16	protein-coding	36694038;36708250;36709479;36715501;36716107;36721538;36721883;36725517	36694214;36708420;36709628;36715620;36716253;36721669;36722638;36726741	2878	+;+;+;+;+;+;+;+	-2.56401	2.34299	115.438	8.44866e-08	1.17798e-06
226101	Myof	2310004N10Rik|2310051D19Rik|E030042N20Rik|Fer1l3	myoferlin	19	protein-coding	37899036;37901237;37901824;37903677;37905278;37907587;37910894;37911090;37913337;37915606;37916393;37920719;37921336;37922958;37924606;37926983;37930986;37932603;37934760;37935847;37936061;37936314;37937864;37939300;37939845;37942218;37943443;37945631;37949551;37951427;37952943;37954367;37956443;37959714;37960920;37967016;37968328;37972175;37974584;37974858;37977650;37980349;37981223;37981878;37982960;37983089;37985961;37986649;37995422;37998216;38022553;38024342;38043236	37899767;37901384;37901933;37903867;37905377;37907728;37910989;37911178;37913476;37915754;37916563;37920810;37921491;37923083;37924704;37926994;37931062;37932768;37934921;37935945;37936219;37936495;37937941;37939408;37940018;37942363;37943548;37945745;37949714;37951558;37953098;37954559;37956549;37959838;37961097;37967132;37968452;37972257;37974627;37974926;37977753;37980475;37981338;37981908;37983010;37983151;37986089;37986815;37995509;37998324;38022644;38024397;38043577	7094	-;-;-;-;-;-;-;-;-;-;-;-;-;-;-;-;-;-;-;-;-;-;-;-;-;-;-;-;-;-;-;-;-;-;-;-;-;-;-;-;-;-;-;-;-;-;-;-;-;-;-;-;-	-2.83329	5.01752	140.266	8.5861e-08	1.19585e-06
56809	Gmeb1	1110050A04Rik|AI256615|AI481278	glucocorticoid modulatory element binding protein 1	4	protein-coding	132221025;132227872;132230986;132232012;132234749;132237111;132242325;132245986;132251675;132252431;132261491	132226462;132227994;132231123;132232143;132234906;132237214;132242449;132246068;132251832;132252493;132261549	6581	-;-;-;-;-;-;-;-;-;-;-	-0.987914	5.53323	115.044	8.61912e-08	1.19915e-06
17758	Map4	AA407148|MAP-4|Mtap-4|Mtap4	microtubule-associated protein 4	9	protein-coding	109931774;109978850;109999772;110002746;110026101;110027679;110032099;110034373;110036742;110063017;110064228;110067485;110068524;110068693;110071026;110072613;110078003;110079781;110081421;110081735	109931940;109979091;109999840;110005784;110026223;110027792;110032233;110035506;110036855;110063123;110064449;110067668;110068583;110068985;110071139;110072705;110078084;110079896;110081610;110083954	8818	+;+;+;+;+;+;+;+;+;+;+;+;+;+;+;+;+;+;+;+	-1.05445	7.67504	115.023	8.62831e-08	1.19915e-06
77697	Mmab	9130222L19Rik|ATR	methylmalonic aciduria (cobalamin deficiency) cblB type homolog (human)	5	protein-coding	114431034;114435278;114436479;114436710;114437050;114437818;114438521;114442761;114443876	114433358;114435337;114436543;114436807;114437122;114437875;114438614;114442822;114444027	2987	-;-;-;-;-;-;-;-;-	1.96904	3.99966	114.766	8.74142e-08	1.21356e-06
52857	Gramd1a	1300003M23Rik|AI415002|AW547240|D7Bwg0611e	GRAM domain containing 1A	7	protein-coding	31130127;31132541;31132758;31133991;31134158;31134414;31135597;31135823;31138114;31138752;31139397;31139757;31141130;31142368;31142551;31142804;31143547;31143657;31150896	31130584;31132661;31132865;31134078;31134331;31134517;31135739;31135941;31138257;31138950;31139547;31139869;31141210;31142463;31142654;31142888;31143567;31143873;31151050	2681	-;-;-;-;-;-;-;-;-;-;-;-;-;-;-;-;-;-;-	-1.32141	5.49074	114.696	8.77267e-08	1.21433e-06
227659	Slc2a6	A330096C23|F630103L12Rik|Glut6|Glut9	solute carrier family 2 (facilitated glucose transporter), member 6	2	protein-coding	27021365;27022719;27023088;27023535;27024183;27024585;27025223;27025901;27027141;27027817	27022069;27022864;27023249;27023643;27024335;27024793;27025322;27026107;27027303;27027998	2136	-;-;-;-;-;-;-;-;-;-	-2.29786	5.90927	137.784	8.77318e-08	1.21433e-06
232431	Gprc5a	Rai3|Raig1	G protein-coupled receptor, family C, group 5, member A	6	protein-coding	135065662;135078546;135083443;135083747	135065775;135079484;135083498;135084709	2072	+;+;+;+	-3.05395	0.329764	114.691	8.77514e-08	1.21433e-06
228994	Ythdf1	2210410K23Rik|8030473O16	YTH N6-methyladenosine RNA binding protein 1	2	protein-coding	180904377;180910687;180919135;180920312;180920684	180905668;180912207;180919214;180920336;180920936	3171	-;-;-;-;-	-0.873611	7.17202	114.564	8.83206e-08	1.2209e-06
228961	Npepl1	BC023239|C85514|mKIAA1974	aminopeptidase-like 1	2	protein-coding	174110351;174111077;174111614;174113897;174114397;174116051;174119393;174120227;174120544;174120948;174121479;174122091	174110572;174111262;174111784;174113986;174114478;174116193;174119470;174120327;174120667;174121124;174121589;174122702	2097	+;+;+;+;+;+;+;+;+;+;+;+	1.62977	6.59915	116.638	8.9603e-08	1.23731e-06
66375	Dhrs7	2310016E22Rik|5730564L20Rik|AW061210|Retdsr4|Retsdr4	dehydrogenase/reductase (SDR family) member 7	12	protein-coding	72650353;72652235;72653101;72656300;72657328;72659344;72664629	72650617;72652450;72653223;72656539;72657434;72659496;72664828	1304	-;-;-;-;-;-;-	1.78018	4.76007	114.183	9.00528e-08	1.24219e-06
11431	Acp1	4632432E04Rik|AI427468|Acp-1|LMW-PTP|Lmptp	acid phosphatase 1, soluble	12	protein-coding	30893326;30896116;30897745;30904718;30904870;30905069;30911490	30895953;30896221;30897806;30904831;30904983;30905142;30911612	3221	-;-;-;-;-;-;-	1.24842	5.45467	114.059	9.06236e-08	1.24873e-06
20768	Sephs2	Sps2|Ysg3	selenophosphate synthetase 2	7	protein-coding	127271879	127274059	2181	-	-1.13002	6.73251	113.974	9.10206e-08	1.25213e-06
78255	Ralgps2	1810020P17Rik|2210408F11Rik|4921528G01Rik|9130014M22Rik|AU043409|AW046161	Ral GEF with PH domain and SH3 binding motif 2	1	protein-coding	156804166;156811445;156813438;156817741;156819813;156821387;156823991;156828140;156828972;156830385;156832665;156832895;156869441;156884533;156887091;156887947;156892908;156900586;156901786;156907639;156939352;156939489	156809193;156811536;156813543;156817833;156819918;156821464;156824045;156828291;156829128;156830452;156832755;156833032;156869567;156884625;156887180;156888030;156893012;156900636;156901890;156907778;156939387;156939626	7133	-;-;-;-;-;-;-;-;-;-;-;-;-;-;-;-;-;-;-;-;-;-	0.918356	7.73834	113.965	9.1064e-08	1.25213e-06
70422	Ints2	2810417D08Rik|AA408260|AI987735|mKIAA1287	integrator complex subunit 2	11	protein-coding	86210683;86212891;86214911;86215144;86215547;86217736;86222106;86224943;86226638;86229201;86231965;86233083;86234672;86236539;86238259;86238465;86242913;86244403;86248810;86249222;86250968;86252258;86255346;86256023;86257204	86212801;86213067;86215016;86215251;86215798;86217934;86222231;86225144;86226802;86229305;86232073;86233259;86234806;86236607;86238373;86238536;86243038;86244629;86248983;86249352;86251081;86252360;86255484;86256329;86257568	5922	-;-;-;-;-;-;-;-;-;-;-;-;-;-;-;-;-;-;-;-;-;-;-;-;-	1.72598	5.02382	113.826	9.17122e-08	1.2597e-06
100163	Pafah2	2310074E22Rik|AI507170	platelet-activating factor acetylhydrolase 2	4	protein-coding	134396360;134402970;134404093;134405006;134410904;134411767;134413342;134418042;134419869;134422378;134425473	134396424;134403104;134404243;134405102;134410972;134411905;134413455;134418133;134420039;134422532;134427412	3128	+;+;+;+;+;+;+;+;+;+;+	2.40611	2.04401	113.749	9.2074e-08	1.26333e-06
21873	Tjp2	ZO-2	tight junction protein 2	19	protein-coding	24094502;24096584;24098001;24099453;24100702;24101897;24108645;24109731;24111021;24111426;24112746;24114076;24119945;24120837;24122025;24122263;24124568;24125705;24130855;24132606;24134850;24138779;24173955;24224851	24095590;24096669;24098315;24099563;24100914;24101997;24108855;24109810;24111116;24111619;24112956;24114184;24120095;24120903;24122158;24122371;24124721;24125808;24131473;24132708;24134974;24138832;24174140;24225026	4798	-;-;-;-;-;-;-;-;-;-;-;-;-;-;-;-;-;-;-;-;-;-;-;-	-1.43627	4.60392	113.451	9.34921e-08	1.28143e-06
71956	Rnf135	0610037N03Rik|2410006N06Rik|Riplet|U 2-3-0	ring finger protein 135	11	protein-coding	80183872;80189224;80193886;80196873;80198561	80184255;80189367;80194048;80196947;80199753	1959	+;+;+;+;+	1.71989	2.93103	113.35	9.398e-08	1.28675e-06
30840	Fbxl6	AU021795|Fbl6	F-box and leucine-rich repeat protein 6	15	protein-coding	76535723;76536225;76536573;76536893;76537090;76537289;76537723;76537917;76538325	76535963;76536471;76536804;76537006;76537197;76537420;76537786;76538075;76538746	1719	-;-;-;-;-;-;-;-;-	1.22367	5.69733	113.279	9.43243e-08	1.2901e-06
382620	Tmed8	6430595O10Rik|AI447224|Gm1184|Mem1	transmembrane p24 trafficking protein 8	12	protein-coding	87166242;87174048;87174541;87176634;87181389;87200086	87172631;87174353;87174667;87176763;87181470;87200229	7179	-;-;-;-;-;-	1.14664	6.50684	113.142	9.49944e-08	1.29702e-06
193736	Zbtb12	BC020447|Bat-9|Bat9|G10|NG35	zinc finger and BTB domain containing 12	17	protein-coding	34894559;34895221	34894769;34896844	1835	+;+	1.91054	3.47328	113.134	9.50315e-08	1.29702e-06
71997	Smg9	1500002O20Rik|AI429693|N28092	smg-9 homolog, nonsense mediated mRNA decay factor (C. elegans)	7	protein-coding	24399628;24403392;24405527;24405688;24406035;24407521;24414939;24416499;24416921;24420014;24420576;24420813;24421120;24422300	24399891;24403547;24405601;24405952;24406132;24407633;24415050;24416594;24417006;24420120;24420683;24420941;24421264;24422777	2232	+;+;+;+;+;+;+;+;+;+;+;+;+;+	1.05475	4.85779	113.103	9.51833e-08	1.29773e-06
12359	Cat	2210418N07|Cas-1|Cas1|Cs-1	catalase	2	protein-coding	103453904;103455078;103456850;103460242;103463287;103467077;103467694;103470299;103471766;103472951;103474330;103476749;103484973	103454821;103455161;103456957;103460372;103463425;103467229;103467885;103470424;103471870;103473081;103474440;103476920;103485153	2551	-;-;-;-;-;-;-;-;-;-;-;-;-	1.32815	6.68883	113.062	9.53847e-08	1.2991e-06
107350	AW112010	-	expressed sequence AW112010	19	ncRNA	11047612;11048279;11050388	11048093;11048392;11050566	775	-;-;-	3.44296	3.65254	115.158	9.64582e-08	1.31149e-06
13167	Dbi	ACBD1|Acbp|EP|endozepine	diazepam binding inhibitor	1	protein-coding	120113280;120116386;120119895;120120762;120120945	120113533;120116448;120120012;120120919;120121096	745	-;-;-;-;-	1.50201	5.74914	112.837	9.64976e-08	1.31149e-06
12458	Ccr6	CC-CKR-6|CCR-6|Cmkbr6|KY411	chemokine (C-C motif) receptor 6	17	protein-coding	8236043;8242526;8243807;8245058;8251919;8255752;8255963	8236315;8242653;8243860;8245198;8252120;8255866;8257141	2092	+;+;+;+;+;+;+	-1.44538	5.77091	112.695	9.72092e-08	1.31924e-06
208104	Mlxip	AW228700|Mir|bHLHe36	MLX interacting protein	5	protein-coding	123394819;123440036;123440813;123442282;123442728;123443030;123443876;123444445;123445468;123447178;123447419;123449290;123449896;123450096;123450427;123452538;123453392	123395342;123440142;123440898;123442371;123442769;123443201;123443965;123444536;123446499;123447299;123447575;123449414;123449994;123450223;123450550;123452667;123457932	7661	+;+;+;+;+;+;+;+;+;+;+;+;+;+;+;+;+	-1.3327	7.17565	112.651	9.74302e-08	1.31924e-06
12036	Bcat2	Bcat(m)|Bcat-2|Eca40	branched chain aminotransferase 2, mitochondrial	7	protein-coding	45570153;45571279;45572870;45575113;45575431;45575799;45584917;45585111;45585414;45587649;45587935;45588239;45588454;45589306	45570399;45571552;45572950;45575190;45575505;45576002;45585027;45585230;45585577;45587791;45588020;45588379;45588528;45589710	2204	+;+;+;+;+;+;+;+;+;+;+;+;+;+	1.34213	5.59012	112.651	9.74326e-08	1.31924e-06
56392	Shoc2	AU017287|Sur8|mKIAA0862	Shoc2, leucine rich repeat scaffold protein	19	protein-coding	53944306;53944876;53987454;54003009;54017549;54026350;54027718;54029469;54029861;54031068	53944402;53945013;53988383;54003146;54017679;54026538;54027840;54029606;54029978;54033278	4213	+;+;+;+;+;+;+;+;+;+	-1.14916	6.14301	112.642	9.74756e-08	1.31924e-06
70209	Tmem143	2310076O21Rik|AI481604	transmembrane protein 143	7	protein-coding	45897069;45897435;45899632;45906918;45908107;45909322;45916083;45916411	45897101;45897666;45899736;45907112;45908237;45909601;45916272;45917413	2169	+;+;+;+;+;+;+;+	2.37476	3.07563	112.472	9.83382e-08	1.32952e-06
16913	Psmb8	Lmp-7|Lmp7	proteasome (prosome, macropain) subunit, beta type 8 (large multifunctional peptidase 7)	17	protein-coding	34198195;34199233;34199571;34200141;34200711;34201178	34198545;34199380;34199682;34200270;34200915;34201454	1223	+;+;+;+;+;+	1.26726	8.60904	112.32	9.91159e-08	1.33863e-06
70661	Sik3	5730525O22Rik|9030204A07Rik|AI447252|AI846254|AI849445|Qsk|SIK-3|mKIAA0999	SIK family kinase 3	9	protein-coding	46012820;46123217;46127010;46155379;46177872;46178432;46194163;46194820;46195166;46195793;46195984;46198147;46198552;46202000;46204206;46207922;46208718;46209064;46209555;46210476;46211670;46219426;46220210;46221067;46222069	46013130;46123333;46127073;46155540;46177996;46178555;46194281;46194930;46195309;46195870;46196093;46198300;46198707;46202070;46204349;46208072;46208843;46209149;46209664;46210815;46212562;46219589;46220342;46221234;46224194	6287	+;+;+;+;+;+;+;+;+;+;+;+;+;+;+;+;+;+;+;+;+;+;+;+;+	-1.45069	6.51495	112.134	1.00078e-07	1.35022e-06
171567	Nme7	D530024H21Rik|Nm23-M7|Nm23-r7	NME/NM23 family member 7	1	protein-coding	164307675;164308060;164312853;164328293;164332612;164340729;164343214;164345219;164347774;164348159;164379359;164380641;164385700;164402970;164437016	164307754;164308250;164312938;164328400;164332778;164340839;164343264;164345426;164347879;164349435;164379423;164380709;164385801;164403077;164437297	3011	+;+;+;+;+;+;+;+;+;+;+;+;+;+;+	1.1953	4.12848	111.991	1.00824e-07	1.35886e-06
140546	Eri3	PINT1|Prnpip1	exoribonuclease 3	4	protein-coding	117550494;117552968;117564621;117582600;117589098;117593071;117615169;117649307;117673741	117550730;117553043;117564898;117582716;117589157;117593162;117615241;117649406;117674281	1574	+;+;+;+;+;+;+;+;+	1.28673	5.60637	111.8	1.01828e-07	1.37097e-06
19696	Rel	c-Rel	reticuloendotheliosis oncogene	11	protein-coding	23741729;23744239;23744437;23745429;23745746;23748751;23753217;23756899;23761013;23770680	23743040;23744307;23744505;23745641;23745850;23748891;23753308;23757047;23761155;23770970	2584	-;-;-;-;-;-;-;-;-;-	-2.30883	6.97942	138.199	1.02071e-07	1.3728e-06
68073	Atpsckmt	A930016P21Rik|AA987072|Fam173b|mFam173b	ATP synthase C subunit lysine N-methyltransferase	15	protein-coding	31602116;31605911;31608096;31609566;31616871	31602149;31606188;31608233;31609616;31617535	1166	+;+;+;+;+	1.87568	2.95555	111.684	1.02447e-07	1.37643e-06
19729	Slc50a1	MmSWEET1|Rag1ap1|Rga	solute carrier family 50 (sugar transporter), member 1	3	protein-coding	89268246;89268673;89269050;89269827;89270062;89270386	89268598;89268792;89269211;89269950;89270139;89270570	1022	-;-;-;-;-;-	1.16375	5.33947	111.596	1.02917e-07	1.3813e-06
67556	Pigm	4933437L05Rik|AI644422|AV302080|C920011G20Rik	phosphatidylinositol glycan anchor biosynthesis, class M	1	protein-coding	172376531	172384099	7569	+	-1.24336	5.53918	111.521	1.03322e-07	1.38435e-06
75422	Mettl5	2810410A08Rik	methyltransferase like 5	2	protein-coding	69871195;69871732;69873884;69879102;69880767;69881297;69885249	69871316;69871781;69873935;69879184;69880948;69881411;69885604	960	-;-;-;-;-;-;-	1.47652	3.74269	111.514	1.03358e-07	1.38435e-06
16478	Jund	Jund1	jun D proto-oncogene	8	protein-coding	70697739	70700616	2878	+	-1.02119	10.1096	111.461	1.03643e-07	1.38674e-06
68295	Aar2	0610011L14Rik	AAR2 splicing factor homolog	2	protein-coding	156547576;156549885;156550649;156555827;156566865	156547883;156550027;156551449;156556056;156568972	3590	+;+;+;+;+	-0.889429	5.97244	111.414	1.03901e-07	1.38875e-06
69237	Gtpbp4	2610028C09Rik|Crfg|Gtpbp3|NGB|Nog1	GTP binding protein 4	13	protein-coding	8972464;8974164;8974945;8977236;8978528;8979429;8979902;8985209;8985638;8987249;8987756;8989053;8990698;8991715;8991932;8992645;8995949	8973274;8974307;8975010;8977433;8978628;8979480;8979979;8985319;8985727;8987314;8987947;8989145;8990798;8991851;8992035;8992815;8996012	2579	-;-;-;-;-;-;-;-;-;-;-;-;-;-;-;-;-	-0.900709	8.10279	111.375	1.04112e-07	1.39013e-06
78830	Slc25a12	2610002D09Rik|AI839531|B230107K20Rik|BB129864	solute carrier family 25 (mitochondrial carrier, Aralar), member 12	2	protein-coding	71274295;71276432;71276641;71279516;71282470;71293360;71293672;71296665;71298570;71308056;71311463;71312425;71314983;71323976;71333605;71343890;71366527;71367513	71275353;71276522;71276799;71279654;71282610;71293440;71293724;71296823;71298651;71308140;71311556;71312563;71315129;71324115;71333720;71344032;71366580;71367554	2924	-;-;-;-;-;-;-;-;-;-;-;-;-;-;-;-;-;-	1.0455	6.19361	111.292	1.04566e-07	1.39267e-06
213760	Prepl	2810457N15Rik|9530014L06Rik|D030028O16Rik|mKIAA0436	prolyl endopeptidase-like	17	protein-coding	85063477;85065042;85065632;85066148;85068885;85070428;85071912;85075866;85076609;85078489;85081064;85081972;85083193;85088340;85090106	85064733;85065115;85065755;85066297;85069101;85070603;85072109;85076051;85076825;85078624;85081270;85082038;85083315;85088875;85090274	3837	-;-;-;-;-;-;-;-;-;-;-;-;-;-;-	1.06924	4.55326	111.287	1.0459e-07	1.39267e-06
19697	Rela	p65|p65 NF-kappa B|p65 NFkB	v-rel reticuloendotheliosis viral oncogene homolog A (avian)	19	protein-coding	5637490;5638432;5638551;5638855;5639859;5640303;5641181;5641464;5645325;5645513;5646800	5637841;5638458;5638702;5639003;5639950;5640434;5641285;5641676;5645405;5645587;5648130	2709	+;+;+;+;+;+;+;+;+;+;+	-1.30189	7.74187	111.281	1.04626e-07	1.39267e-06
22033	Traf5	-	TNF receptor-associated factor 5	1	protein-coding	191997207;191999798;192052688;192054350;192057140;192057975;192058995;192062642;192066894;192070417;192092256	191998007;191999968;192052718;192054442;192057214;192058052;192059159;192062743;192066951;192070635;192092564	2102	-;-;-;-;-;-;-;-;-;-;-	1.12216	5.09197	111.216	1.04982e-07	1.39598e-06
225651	Mppe1	Pgap5	metallophosphoesterase 1	18	protein-coding	67225530;67226783;67227597;67227804;67228013;67228930;67229675;67233601;67237350;67243964;67245382	67225884;67226923;67227719;67227878;67228121;67229004;67229778;67233709;67237732;67244047;67245830	2007	-;-;-;-;-;-;-;-;-;-;-	1.43034	4.18168	110.954	1.06431e-07	1.41287e-06
80889	Tlnrd1	AW061151|Mesdc1	talin rod domain containing 1	7	protein-coding	83880495	83884341	3847	-	-0.970676	7.12065	110.947	1.06471e-07	1.41287e-06
30954	Siva1	CD27bp|Siva	SIVA1, apoptosis-inducing factor	12	protein-coding	112644828;112646838;112647825;112648980	112645084;112647032;112647981;112649152	782	+;+;+;+	1.18091	5.07543	110.879	1.06849e-07	1.41643e-06
16969	Zbtb7a	9030619K07Rik|9130006G12Rik|AI452336|FBI-1|Lrf|Pokemon|Zbtb7	zinc finger and BTB domain containing 7a	10	protein-coding	81136271;81143962;81147970	81136699;81145217;81151657	5373	+;+;+	-0.972669	7.93614	110.827	1.07141e-07	1.41885e-06
69534	Avpi1	2310008N12Rik|AA410041|VIT32|esu|mVIT32	arginine vasopressin-induced 1	19	protein-coding	42123275;42124748;42128871	42123848;42125026;42128993	976	-;-;-	-2.25095	1.6101	110.732	1.0768e-07	1.42453e-06
217342	Ube2o	9630022H21|B230113M03Rik|E2-230K|mKIAA1734	ubiquitin-conjugating enzyme E2O	11	protein-coding	116537753;116539799;116539932;116541087;116541339;116542791;116543408;116543620;116543866;116544348;116545046;116545325;116545834;116546461;116546871;116548770;116549034;116581012	116539711;116539856;116540135;116541223;116542038;116542880;116543536;116543732;116544020;116544820;116545196;116545434;116545977;116546524;116546968;116548880;116549093;116581447	5192	-;-;-;-;-;-;-;-;-;-;-;-;-;-;-;-;-;-	-0.843509	6.99069	110.647	1.08161e-07	1.42941e-06
26914	H2afy	H2AF12M|mH2a1|macroH2A1	H2A histone family, member Y	13	protein-coding	56073622;56083120;56084196;56088252;56089758;56096124;56104302;56104889;56128277;56135346	56074392;56083294;56084285;56088342;56089857;56096234;56104499;56104995;56128481;56135550	2053	-;-;-;-;-;-;-;-;-;-	0.853847	8.11207	110.628	1.0827e-07	1.42941e-06
56376	Pdlim5	1110001A05Rik|AI987914|C87059|Enh|Enh1|Enh2|Enh3|LIM	PDZ and LIM domain 5	3	protein-coding	142239585;142244896;142247295;142249330;142259130;142277817;142281852;142282969;142284797;142302080;142303943;142304297;142304705;142306284;142309528;142312123;142314406;142352734;142391713;142395586	142242769;142245011;142247415;142249510;142259292;142278001;142281983;142283112;142284916;142303421;142303979;142304469;142304722;142306298;142309544;142312541;142314448;142352885;142391850;142395696	6812	-;-;-;-;-;-;-;-;-;-;-;-;-;-;-;-;-;-;-;-	-1.12212	5.52739	110.518	1.08897e-07	1.43622e-06
20917	Suclg2	AF171077|AW556404|D6Wsu120e|G-SCS|GTPSCS|SCS-betaG	succinate-Coenzyme A ligase, GDP-forming, beta subunit	6	protein-coding	95474134;95497597;95566384;95569572;95579139;95586940;95588938;95594660;95595654;95655458;95718689	95475164;95497717;95566526;95569733;95579235;95587029;95589090;95594750;95595753;95655599;95718837	2279	-;-;-;-;-;-;-;-;-;-;-	1.6038	4.96044	110.485	1.09087e-07	1.43725e-06
319520	Dusp4	2700078F24Rik|AI844617|BB104621|E130306H24Rik|MKP2	dual specificity phosphatase 4	8	protein-coding	34807610;34816447;34817124;34818398	34808173;34816592;34817343;34819894	2427	+;+;+;+	-1.99593	7.3022	130.719	1.09523e-07	1.44091e-06
27078	B9d1	AW045994|B9|Eppb9	B9 protein domain 1	11	protein-coding	61505172;61506344;61507628;61509072;61509470;61512372;61512652	61505271;61506412;61507739;61509168;61509532;61512439;61512927	785	+;+;+;+;+;+;+	4.42474	1.24571	110.398	1.09587e-07	1.44091e-06
72981	Thap12	2900052B10Rik|Dap4|Prkrir|Rpkrir	THAP domain containing 12	7	protein-coding	98703363;98706997;98710126;98712859;98714982	98703478;98707117;98710233;98712895;98718062	3463	+;+;+;+;+	-0.831874	7.33387	110.37	1.09746e-07	1.44153e-06
66495	Ndufb3	2700033I16Rik|CI-B12	NADH:ubiquinone oxidoreductase subunit B3	1	protein-coding	58586599;58591090;58595649	58586670;58591249;58595948	532	+;+;+	1.17182	5.29524	110.27	1.10331e-07	1.44774e-06
14964	H2-D1	H-2D|H2-D|H2-K1	histocompatibility 2, D region locus 1	17	protein-coding	35263094;35263379;35263839;35265784;35266187;35266482;35266688;35266866	35263186;35263648;35264114;35266059;35266303;35266514;35266726;35267497	1736	+;+;+;+;+;+;+;+	-0.775495	10.8589	110.142	1.11074e-07	1.45602e-06
216877	Dhx33	3110057P17Rik|9430096J02Rik|Ddx33	DEAH (Asp-Glu-Ala-His) box polypeptide 33	11	protein-coding	70984091;70989067;70992108;70992659;70993610;70993857;70995139;70995888;70999370;70999721;71001519;71004117	70987427;70989153;70992311;70992786;70993698;70994016;70995250;70996073;70999540;70999948;71001679;71004432	5179	-;-;-;-;-;-;-;-;-;-;-;-	-0.979208	6.62568	110.055	1.11587e-07	1.46126e-06
12775	Ccr7	CC-CKR-7|CCR-7|CD197|Cdw197|Cmkbr7|EBI1|Ebi1h	chemokine (C-C motif) receptor 7	11	protein-coding	99144199;99149035;99154989	99146034;99149084;99155077	1975	-;-;-	-1.68059	9.12812	122.419	1.124e-07	1.46945e-06
72290	Lsm11	2210404M20Rik|AV079530	U7 snRNP-specific Sm-like protein LSM11	11	protein-coding	45928269;45934421;45937359;45944462	45934023;45934504;45937498;45944935	6453	-;-;-;-	-1.17477	4.58975	109.911	1.1244e-07	1.46945e-06
67903	Gipc1	GIPC|Glut1CIP|Rgs19ip1|Semcap1|TIP-2|TaxIP2	GIPC PDZ domain containing family, member 1	8	protein-coding	83652678;83660959;83661955;83662235;83663049;83663920;83664118	83652737;83661280;83662140;83662415;83663161;83664001;83664789	1616	+;+;+;+;+;+;+	1.23449	5.6859	109.717	1.136e-07	1.48247e-06
54447	Asah2	AI585898	N-acylsphingosine amidohydrolase 2	19	protein-coding	31984646;31992002;31995342;32003684;32006258;32008580;32009406;32012426;32014202;32016485;32016684;32018942;32022254;32024801;32043481;32044890;32046085;32052833;32054480;32057797;32060552;32061287;32101550;32103019	31986947;31992090;31995401;32003830;32006353;32008675;32009445;32012520;32014317;32016566;32016788;32019028;32022379;32024921;32043558;32045017;32046261;32052982;32054640;32057925;32060673;32061402;32101627;32103140	4823	-;-;-;-;-;-;-;-;-;-;-;-;-;-;-;-;-;-;-;-;-;-;-;-	2.13506	2.83556	109.706	1.13665e-07	1.48247e-06
67095	Trak1	2310001H13Rik|AI413908|AI467545|hyrt|mKIAA1042	trafficking protein, kinesin binding 1	9	protein-coding	121366958;121391857;121431479;121440670;121442692;121443626;121445815;121446690;121448108;121448822;121451651;121453208;121454279;121460359;121468985;121472237	121367191;121392051;121431555;121440786;121442792;121443734;121445893;121446820;121448182;121448953;121451727;121453444;121454595;121460577;121469087;121474919	4886	+;+;+;+;+;+;+;+;+;+;+;+;+;+;+;+	-0.935719	6.60777	109.674	1.13858e-07	1.48349e-06
66257	Nicn1	1500032A17Rik|PGs5|p24	nicolin 1	9	protein-coding	108290457;108293336;108293931;108294446;108294889;108295068	108290662;108293512;108294044;108294517;108294993;108296496	2103	+;+;+;+;+;+	2.10892	2.97699	109.513	1.14835e-07	1.4947e-06
330064	Slc5a6	E430023I20	solute carrier family 5 (sodium-dependent vitamin transporter), member 6	5	protein-coding	31036036;31037103;31037409;31037714;31038014;31038942;31039304;31039754;31040362;31040658;31041144;31041544;31042138;31042579;31042950;31044513;31047630;31048172;31048752	31036953;31037218;31037512;31037892;31038100;31039009;31039416;31039842;31040491;31040798;31041298;31041611;31042189;31042644;31043459;31044591;31048079;31048562;31048924	3889	-;-;-;-;-;-;-;-;-;-;-;-;-;-;-;-;-;-;-	-1.47673	3.93513	109.372	1.15697e-07	1.50366e-06
50766	Crim1	AU015004	cysteine rich transmembrane BMP regulator 1 (chordin like)	17	protein-coding	78200248;78237742;78279973;78281246;78302987;78313124;78315549;78335227;78344350;78345861;78347077;78350684;78354956;78367792;78369995;78372578;78374056	78201099;78237915;78280215;78281366;78303108;78313306;78315746;78335355;78344506;78345982;78347286;78350899;78355177;78367986;78370117;78372768;78376592	5995	+;+;+;+;+;+;+;+;+;+;+;+;+;+;+;+;+	-1.49669	4.31546	109.363	1.15756e-07	1.50366e-06
13803	Enc1	Nrpb|PIG10	ectodermal-neural cortex 1	13	protein-coding	97241105;97244971;97250537	97241529;97246784;97253040	4743	+;+;+	1.96568	3.06913	109.132	1.17185e-07	1.51804e-06
192120	Bspry	-	B-box and SPRY domain containing	4	protein-coding	62480067;62482618;62486413;62488186;62494733;62495998;62496982	62480437;62482716;62486643;62488211;62494857;62496571;62497298	1743	+;+;+;+;+;+;+	-1.94663	2.76614	109.131	1.17188e-07	1.51804e-06
228361	Ambra1	2310079H06Rik|A130023A14|AA474864|AV021921|D030051N19Rik|mKIAA1736	autophagy/beclin 1 regulator 1	2	protein-coding	91730138;91766447;91767057;91767690;91768915;91770911;91772291;91805024;91810030;91824460;91825252;91875716;91885601;91886824;91900498;91910297;91911414;91917327	91730379;91766700;91767115;91767873;91769087;91770977;91773747;91805110;91810209;91824540;91825352;91875826;91885789;91886978;91900637;91910389;91911607;91918849	5290	+;+;+;+;+;+;+;+;+;+;+;+;+;+;+;+;+;+	-0.84336	6.89133	109.127	1.17215e-07	1.51804e-06
214580	Pstk	5430423O14Rik|5730458D16Rik|Gm1099|R75284	phosphoseryl-tRNA kinase	7	protein-coding	131371146;131373536;131374065;131383925;131384500;131387618	131371389;131373830;131374263;131384000;131384593;131387839	1130	+;+;+;+;+;+	1.78931	3.11719	109.086	1.17473e-07	1.51863e-06
117198	Ivns1abp	1190004M08Rik|1700126I16Rik|AA960440|HSPC068|ND1|NS-1|NS1-BP|Nd1-L|Nd1-S|mKIAA0850	influenza virus NS1A binding protein	1	protein-coding	151344498;151349376;151350981;151351554;151351830;151353920;151354634;151355167;151359622;151359953;151360718;151360932;151361143;151361462;151363112	151344755;151349603;151351109;151351723;151351905;151354093;151354759;151356798;151359751;151360177;151360839;151361058;151361274;151361635;151364445	5037	+;+;+;+;+;+;+;+;+;+;+;+;+;+;+	-0.824017	7.7488	109.082	1.17495e-07	1.51863e-06
23966	Tenm4	Doc4|ELM2|Odz4|R75022|Ten-m4|l(7)-3Rn|l7Rn3|mKIAA1302	teneurin transmembrane protein 4	7	protein-coding	96210637;96355356;96436760;96550012;96553478;96694770;96702642;96703926;96729349;96735685;96737351;96772004;96773975;96777819;96797320;96805105;96811833;96823730;96837276;96842926;96845697;96847996;96852333;96854717;96863450;96867950;96873654;96885317;96888674;96892859;96894653;96902845;96905833	96210770;96355411;96436858;96550299;96553747;96695025;96702740;96704161;96729525;96735899;96737561;96772105;96774169;96778019;96797505;96805131;96811979;96823946;96837395;96843187;96845964;96848139;96852582;96854737;96863682;96868104;96874531;96885489;96888909;96893155;96896267;96902987;96908554	10633	+;+;+;+;+;+;+;+;+;+;+;+;+;+;+;+;+;+;+;+;+;+;+;+;+;+;+;+;+;+;+;+;+	-4.01167	0.853311	109.037	1.1778e-07	1.52048e-06
22608	Ybx1	1700102N10Rik|C79409|EF1A|MSY1|Nsep1|YB-1|dbpB|mYB-1a	Y box protein 1	4	protein-coding	119277327;119278934;119281570;119282146;119282781;119285109;119293742;119294204	119278367;119279199;119281652;119282448;119282870;119285142;119293805;119294513	2191	-;-;-;-;-;-;-;-	0.847303	10.9492	109.022	1.17874e-07	1.52048e-06
545389	Cep170	4933426L22Rik|A330004A13Rik|AI195353	centrosomal protein 170	1	protein-coding	176733653;176736844;176737528;176739081;176739919;176742501;176749926;176755166;176758397;176761351;176769233;176769713;176774434;176780261;176782251;176782497;176788467;176792536;176793505;176806999	176735981;176736895;176737621;176739169;176740089;176742648;176750160;176756983;176758517;176761500;176769526;176769870;176774910;176780395;176782410;176782555;176788545;176792625;176793649;176807124	6930	-;-;-;-;-;-;-;-;-;-;-;-;-;-;-;-;-;-;-;-	1.1918	5.74907	108.867	1.18849e-07	1.53153e-06
13178	Dck	-	deoxycytidine kinase	5	protein-coding	88765013;88769604;88772630;88774082;88776857;88778362;88781220	88765346;88769719;88772823;88774229;88776972;88778452;88783277	3057	+;+;+;+;+;+;+	1.03462	6.23249	108.778	1.19416e-07	1.5373e-06
11881	Arsb	1110007C02Rik|AI480648|As-1|As-1r|As-1s|As-1t|As1|As1-r|As1-s|As1-t|Asr-1|Ast-1	arylsulfatase B	13	protein-coding	93771679;93790039;93794028;93807496;93862087;93880488;93939227;93940466	93772092;93790225;93794218;93807703;93862330;93880558;93939349;93943016	3989	+;+;+;+;+;+;+;+	1.30736	5.1914	108.708	1.19863e-07	1.54153e-06
234515	Inpp4b	E130107I17Rik	inositol polyphosphate-4-phosphatase, type II	8	protein-coding	81715200;81741298;81743770;81768094;81770808;81856692;81884133;81890711;81902726;81952179;81952688;81969511;81985237;81997200;82010539;82033057;82034381;82041890;82046223;82048460;82068932;82071681;82121217	81715264;81741500;81743814;81768212;81770924;81856771;81884244;81890783;81902873;81952309;81952792;81969619;81985414;81997403;82010704;82033229;82034504;82042007;82046363;82048557;82069044;82071835;82122561	4122	+;+;+;+;+;+;+;+;+;+;+;+;+;+;+;+;+;+;+;+;+;+;+	-2.07785	3.00552	108.564	1.20789e-07	1.55188e-06
75234	Rnf19b	4930534K13Rik|4930555L03Rik|Ibrdc3	ring finger protein 19B	4	protein-coding	129058271;129071737;129073502;129075570;129076162;129078907;129080342;129082747;129083728	129058896;129071942;129073643;129075732;129076276;129079047;129080549;129082878;129084526	2532	+;+;+;+;+;+;+;+;+	-1.07844	6.77258	108.52	1.21073e-07	1.554e-06
109095	Rbm15b	1810017N16Rik	RNA binding motif protein 15B	9	protein-coding	106883985	106887000	3016	-	-0.898945	6.7343	108.439	1.21597e-07	1.55917e-06
16970	Lrmp	D6Int3|D6Int4|D6Int5|D6Int7|D6Int8|Jaw1	lymphoid-restricted membrane protein	6	protein-coding	145121739;145137460;145138182;145147636;145147780;145147979;145149287;145158644;145160374;145160533;145160877;145165197;145167969;145169747;145171504;145171655;145171984;145173704;145174437	145122106;145137607;145138263;145147682;145147844;145148077;145149357;145158701;145160437;145160560;145161017;145165331;145168116;145169790;145171566;145171704;145172085;145173811;145174928	2313	+;+;+;+;+;+;+;+;+;+;+;+;+;+;+;+;+;+;+	-1.21776	7.38926	108.366	1.22078e-07	1.56378e-06
68526	Gpr155	1110017O10Rik|DEPDC3|F730029F15Rik|PGR22	G protein-coupled receptor 155	2	protein-coding	73341507;73348137;73349627;73350892;73351849;73353617;73356598;73362425;73363932;73364168;73367481;73368314;73369986;73370965;73373615;73381824;73382795;73386265	73343757;73348274;73349691;73351084;73351944;73353753;73356702;73362635;73364022;73364252;73367598;73368397;73370141;73371130;73374014;73382308;73382958;73386398	5079	-;-;-;-;-;-;-;-;-;-;-;-;-;-;-;-;-;-	1.67335	4.32035	108.294	1.22548e-07	1.56825e-06
52392	D1Ertd622e	AI987691|AW047450	DNA segment, Chr 1, ERATO Doi 622, expressed	1	protein-coding	97643902;97654600;97661831	97646361;97654689;97662018	2738	-;-;-	-1.09066	6.11078	108.246	1.22864e-07	1.57002e-06
68166	Spire1	6030430B19Rik|AI415299|AU022898|AW550622|Spir-1	spire type actin nucleation factor 1	18	protein-coding	67488209;67495140;67495363;67496562;67497177;67501068;67503431;67505651;67506554;67519291;67519804;67528864;67530407;67545615;67549124;67552574	67491549;67495276;67495390;67496632;67497314;67501241;67503573;67505744;67506726;67519420;67519890;67529028;67530484;67545740;67549173;67552721	5083	-;-;-;-;-;-;-;-;-;-;-;-;-;-;-;-	2.18458	3.38007	108.236	1.22929e-07	1.57002e-06
231769	Sfswap	1190005N23Rik|6330437E22Rik|AI197402|AW212079|SWAP|Sfrs8|Srsf8	splicing factor SWAP	5	protein-coding	129501231;129503983;129504763;129507144;129513047;129514753;129516016;129539575;129541326;129542039;129543214;129549454;129550697;129554443;129560680;129569641;129570476;129571002	129501596;129504152;129504894;129507229;129513272;129514865;129516151;129539815;129541454;129542132;129543379;129549684;129550887;129554708;129560805;129569814;129570548;129571384	3303	+;+;+;+;+;+;+;+;+;+;+;+;+;+;+;+;+;+	-1.00243	6.04163	108.173	1.23342e-07	1.57373e-06
15979	Ifngr1	CD119|IFN-gammaR|Ifgr|Ifngr|Nktar	interferon gamma receptor 1	10	protein-coding	19591958;19597416;19601320;19603754;19606234;19607257;19609137	19592197;19597530;19601483;19603932;19606420;19607381;19610225	2099	+;+;+;+;+;+;+	-1.23028	5.72706	108.112	1.23749e-07	1.57737e-06
20017	Polr1b	128kDa|D630020H17Rik|RPA116|RPA135|RPA2|Rpo1-2	polymerase (RNA) I polypeptide B	2	protein-coding	129100996;129102963;129103578;129105249;129107987;129109231;129110040;129112642;129113501;129115639;129117928;129119040;129123070;129123711;129125214	129101263;129103130;129103724;129105381;129108123;129109454;129110211;129112813;129113782;129115772;129118098;129119196;129123266;129123964;129126595	3998	+;+;+;+;+;+;+;+;+;+;+;+;+;+;+	-1.0514	7.57252	108.015	1.24393e-07	1.58173e-06
212880	Ddx46	2200005K02Rik|8430438J23Rik|AI325430|AI957095|mKIAA0801	DEAD (Asp-Glu-Ala-Asp) box polypeptide 46	13	protein-coding	55635027;55638026;55639791;55645371;55647627;55650415;55652044;55652913;55653602;55654004;55655009;55659020;55660717;55663219;55663779;55666187;55669712;55670204;55673941;55675896;55676770;55677521;55678784	55635195;55638214;55639934;55645467;55647792;55650566;55652157;55653078;55653722;55654179;55655130;55659098;55660799;55663383;55663941;55666380;55669849;55670353;55674114;55676114;55676914;55677594;55681256	5673	+;+;+;+;+;+;+;+;+;+;+;+;+;+;+;+;+;+;+;+;+;+;+	-1.11788	7.86964	108.01	1.24426e-07	1.58173e-06
99480	Dnttip2	4930588M11Rik|AA408582|AU014960|HSU15552	deoxynucleotidyltransferase, terminal, interacting protein 2	3	protein-coding	122274414;122275198;122278746;122280728;122282329;122284394;122285057	122274478;122276810;122278884;122280823;122282493;122284503;122285271	2403	+;+;+;+;+;+;+	-0.871703	7.10733	108.006	1.24458e-07	1.58173e-06
20318	Sdf4	Cab45	stromal cell derived factor 4	4	protein-coding	155992914;155996189;155999398;156000670;156008787;156009144;156009774	155993334;155996518;155999534;156000783;156008945;156009319;156013610	5174	+;+;+;+;+;+;+	-0.767899	8.28697	107.959	1.24771e-07	1.58259e-06
71684	Rbm43	0610033I05Rik	RNA binding motif protein 43	2	protein-coding	51924448;51926681;51929660;51932400;51934548;51934832	51925934;51926760;51929849;51932523;51934644;51935009	2156	-;-;-;-;-;-	1.65341	4.97647	107.959	1.24771e-07	1.58259e-06
19386	Ranbp2	A430087B05Rik|AI256741|NUP358	RAN binding protein 2	10	protein-coding	58446852;58451984;58453312;58454573;58455219;58455809;58457592;58460518;58461836;58463819;58464083;58464405;58465065;58465444;58465663;58467115;58467390;58470627;58475244;58476157;58483029;58483897;58484442;58485680;58488573;58490610;58492411;58492802;58493663	58447051;58452051;58453423;58454725;58455449;58455954;58457784;58460605;58462045;58464000;58464258;58464528;58465226;58465581;58465809;58467294;58467473;58470762;58475338;58480819;58483199;58483983;58484620;58485881;58488674;58490755;58492684;58493136;58494155	9477	+;+;+;+;+;+;+;+;+;+;+;+;+;+;+;+;+;+;+;+;+;+;+;+;+;+;+;+;+	-1.11659	8.11526	107.895	1.25202e-07	1.58521e-06
214048	Larp1b	1700108L22Rik|4933421B21Rik|AA690246|Larp2	La ribonucleoprotein domain family, member 1B	3	protein-coding	40950631;40961608;40962169;40963968;40967365;40969891;40970451;40972361;40976501;40977208	40950684;40961666;40962228;40964142;40967505;40970034;40970616;40972505;40976675;40977793	1705	+;+;+;+;+;+;+;+;+;+	-1.32425	5.41412	107.876	1.25327e-07	1.58521e-06
66905	Plin3	1300012C15Rik|M6prbp1|Tip47	perilipin 3	17	protein-coding	56278962;56280742;56281407;56284133;56286213;56286448;56287794;56290454	56280073;56280867;56281606;56284430;56286295;56286646;56287876;56290511	2159	-;-;-;-;-;-;-;-	1.70408	5.13029	107.873	1.25345e-07	1.58521e-06
66245	Hspbp1	1500019G21Rik	HSPA (heat shock 70kDa) binding protein, cytoplasmic cochaperone 1	7	protein-coding	4660521;4663381;4664520;4664703;4677707;4681844;4684272;4684894	4660845;4663492;4664616;4664858;4677931;4682048;4684569;4684963	1488	-;-;-;-;-;-;-;-	1.11416	6.6114	107.854	1.25476e-07	1.58531e-06
98267	Stk17b	3110009A03Rik|AI120141|Drak2	serine/threonine kinase 17b (apoptosis-inducing)	1	protein-coding	53755512;53760982;53762589;53764032;53765921;53771610;53776517;53785074	53757770;53761161;53762637;53764158;53766065;53771822;53776679;53785215	3278	-;-;-;-;-;-;-;-	-1.07425	8.16936	107.711	1.26446e-07	1.596e-06
16859	Lgals9	AA407335|AI194909|AI265545|LGALS35|Lgals5|gal-9|galectin-9	lectin, galactose binding, soluble 9	11	protein-coding	78962979;78965692;78965998;78966877;78967444;78967998;78969714;78971317;78972988;78976613;78984778	78963541;78965854;78966086;78966918;78967494;78968033;78969806;78971427;78973189;78976701;78984924	1586	-;-;-;-;-;-;-;-;-;-;-	2.25633	7.42935	131.915	1.27034e-07	1.60187e-06
16329	Inpp1	2300002C06Rik|AV137389	inositol polyphosphate-1-phosphatase	1	protein-coding	52789418;52791688;52794470;52797041;52799285;52817402	52790217;52791862;52794670;52797101;52799536;52817688	1776	-;-;-;-;-;-	2.10882	3.99702	107.534	1.27659e-07	1.60818e-06
70769	Nolc1	NOPP130|NOPP140|P130	nucleolar and coiled-body phosphoprotein 1	19	protein-coding	46075863;46078703;46078873;46079131;46079908;46081304;46081541;46082248;46082516;46082740;46083520;46083751;46084012	46076149;46078758;46079021;46079258;46080085;46081422;46081676;46082376;46082626;46083363;46083626;46083843;46085530	3636	+;+;+;+;+;+;+;+;+;+;+;+;+	-0.991149	8.8698	107.473	1.28077e-07	1.61187e-06
279766	Rhbdd3	Ptag	rhomboid domain containing 3	11	protein-coding	5099438;5099748;5100397;5101869;5103161;5104021;5105185;5105433;5105800	5099566;5099898;5100587;5101905;5103349;5104404;5105347;5105717;5106091	1821	+;+;+;+;+;+;+;+;+	2.12985	2.91387	107.408	1.28529e-07	1.61512e-06
13207	Ddx5	2600009A06Rik|G17P1|HUMP68|Hlr1|p68	DEAD (Asp-Glu-Ala-Asp) box polypeptide 5	11	protein-coding	106780356;106782469;106783959;106784101;106784414;106784880;106785136;106785395;106786067;106786226;106786448;106786909;106788273	106782256;106782693;106784018;106784162;106784524;106785052;106785296;106785536;106786132;106786359;106786544;106787074;106788494	3520	-;-;-;-;-;-;-;-;-;-;-;-;-	-0.997145	10.0724	107.392	1.28638e-07	1.61512e-06
68082	Dusp19	5930436K22Rik|C79103|SKRP1|TS-DSP1	dual specificity phosphatase 19	2	protein-coding	80617214;80621194;80624208;80630792	80617606;80621240;80624360;80631661	1463	+;+;+;+	2.386	2.76347	107.373	1.28773e-07	1.61512e-06
24056	Sh3bp5	AI606498|SH3BP-5|Sab	SH3-domain binding protein 5 (BTK-associated)	14	protein-coding	31373955;31375604;31377391;31378278;31379389;31387719;31411541;31434083;31435811	31375201;31375864;31377610;31378320;31379519;31387883;31411669;31434145;31436033	2482	-;-;-;-;-;-;-;-;-	-1.22688	8.65954	107.364	1.28835e-07	1.61512e-06
380967	Tmem106c	AI046681|BC046621|D15Ertd405e	transmembrane protein 106C	15	protein-coding	97964229;97964840;97966247;97966937;97967187;97968077;97968609;97969587	97964503;97965030;97966310;97967096;97967327;97968126;97968662;97970286	1635	+;+;+;+;+;+;+;+	1.84652	3.86678	107.326	1.29098e-07	1.61685e-06
30045	Dnajc12	Jdp1|mJDP1	DnaJ heat shock protein family (Hsp40) member C12	10	protein-coding	63382443;63386563;63395785;63397239;63407002;63408189	63382518;63386775;63395863;63397378;63407206;63408840	1365	+;+;+;+;+;+	-2.19183	2.05255	107.25	1.29632e-07	1.62197e-06
74778	Rrp7a	1110014J01Rik|AA408146|Kheg1	ribosomal RNA processing 7 homolog A (S. cerevisiae)	15	protein-coding	83115846;83117549;83118077;83119185;83119892;83121832;83122662	83116971;83117747;83118174;83119302;83120017;83121974;83122801	1950	-;-;-;-;-;-;-	-0.85246	6.92857	107.203	1.29958e-07	1.62407e-06
71924	Tube1	2310061K05Rik|AI551343|Tube	epsilon-tubulin 1	10	protein-coding	39134023;39134206;39134988;39137134;39140823;39142255;39144375;39144756;39145573;39147312;39147763;39149459	39134107;39134279;39135040;39137191;39140938;39142376;39144562;39144931;39145713;39147452;39147937;39151058	2929	+;+;+;+;+;+;+;+;+;+;+;+	2.63826	2.6149	107.19	1.30052e-07	1.62407e-06
214855	Arid5a	D430024K22Rik|Mrf1	AT rich interactive domain 5A (MRF1-like)	1	protein-coding	36307733;36316209;36317204;36317610;36318084;36318488;36318992	36307836;36316327;36317324;36317662;36318181;36318653;36324029	5699	+;+;+;+;+;+;+	-1.32808	6.43063	107.074	1.30867e-07	1.63128e-06
27275	Nufip1	Nufip	nuclear fragile X mental retardation protein interacting protein 1	14	protein-coding	76110891;76111924;76114175;76114978;76115784;76124486;76126138;76130813;76132972;76134786	76111326;76111997;76114273;76115040;76115860;76124578;76126331;76130929;76133198;76137379	3974	+;+;+;+;+;+;+;+;+;+	-0.918043	5.94495	107.057	1.30993e-07	1.63128e-06
76205	Stard3nl	0610035N01Rik|6530409L22Rik|AW124774|MENTHO	STARD3 N-terminal like	13	protein-coding	19357676;19358978;19367744;19370250;19370480;19372588;19373136;19376379;19395704	19358129;19359051;19367839;19370367;19370533;19372665;19373213;19376661;19395752	1284	-;-;-;-;-;-;-;-;-	1.66319	4.07189	107.047	1.31065e-07	1.63128e-06
19183	Psmc3ip	C79099|GT198|HOP2|Tbpip	proteasome (prosome, macropain) 26S subunit, ATPase 3, interacting protein	11	protein-coding	101092141;101092532;101092724;101092863;101093681;101094936;101095158;101095343	101092456;101092591;101092777;101093008;101093792;101095025;101095258;101095435	972	-;-;-;-;-;-;-;-	1.79573	4.19628	107.037	1.31133e-07	1.63128e-06
20191	Ryr2	9330127I20Rik|RYR-2	ryanodine receptor 2, cardiac	13	protein-coding	11553103;11555431;11556598;11558047;11560524;11566848;11568472;11572246;11577780;11584136;11585408;11587216;11588142;11591225;11593093;11594682;11597071;11598506;11601759;11603685;11605156;11618607;11619470;11621315;11622902;11635525;11638432;11640274;11643804;11646493;11647702;11649730;11654366;11655618;11657033;11658950;11660101;11662066;11665881;11667079;11668813;11669929;11676198;11680966;11684462;11686943;11687890;11690292;11692639;11700248;11700779;11703497;11705635;11706582;11707782;11708022;11709917;11712135;11714517;11716941;11718370;11721751;11722731;11724263;11726857;11730343;11731646;11735471;11737722;11741854;11745178;11745597;11747488;11749436;11750689;11752196;11759671;11761227;11769852;11772420;11779185;11785038;11790259;11792669;11794542;11799682;11801138;11801807;11810883;11824274;11827534;11829557;11833924;11851058;11853116;11868117;11869117;11879475;11883045;11885464;11890834;11903218;11918311;11945883;12106399	11554611;11555482;11556698;11558111;11560680;11566982;11568618;11572306;11577913;11584178;11585538;11587437;11588228;11591372;11593157;11595979;11597152;11598610;11601887;11603773;11605236;11618680;11619546;11621394;11623001;11635578;11638483;11640377;11643900;11646605;11647737;11649864;11654425;11655788;11657125;11659037;11660341;11662386;11666011;11667160;11669051;11669989;11676247;11681087;11684526;11687058;11688013;11690367;11692716;11700385;11700868;11703575;11705798;11706722;11707872;11708242;11710086;11712255;11714622;11717127;11718505;11721854;11722863;11724377;11727130;11730486;11731751;11735671;11738520;11742080;11745264;11745759;11747648;11749550;11751041;11752404;11759845;11761435;11769999;11772579;11779268;11785141;11790363;11792885;11794734;11799923;11801271;11801925;11810978;11824409;11827717;11829678;11834088;11851214;11853190;11868213;11869216;11879587;11883123;11885538;11890848;11903238;11918415;11946002;12106945	16813	-;-;-;-;-;-;-;-;-;-;-;-;-;-;-;-;-;-;-;-;-;-;-;-;-;-;-;-;-;-;-;-;-;-;-;-;-;-;-;-;-;-;-;-;-;-;-;-;-;-;-;-;-;-;-;-;-;-;-;-;-;-;-;-;-;-;-;-;-;-;-;-;-;-;-;-;-;-;-;-;-;-;-;-;-;-;-;-;-;-;-;-;-;-;-;-;-;-;-;-;-;-;-;-;-	-8.52446	-0.604437	122.188	1.3136e-07	1.63252e-06
226407	Rab3gap1	1700003B17Rik|4732493F09Rik|AL117896|Rab3gap|p130	RAB3 GTPase activating protein subunit 1	1	protein-coding	127868773;127868925;127874080;127889156;127891018;127901579;127903672;127909851;127915639;127918221;127919568;127924728;127925275;127927460;127927949;127930390;127930707;127934417;127937338;127937989;127938198;127938575;127939046;127942374	127868829;127868980;127874155;127889288;127891096;127901698;127903837;127909950;127915720;127918289;127919641;127924820;127925441;127927549;127928121;127930444;127931078;127934554;127937565;127938085;127938301;127938690;127939148;127943876	4251	+;+;+;+;+;+;+;+;+;+;+;+;+;+;+;+;+;+;+;+;+;+;+;+	-0.921122	6.79641	106.987	1.31486e-07	1.63253e-06
19094	Mapk11	P38b|Prkm11|Sapk2|Sapk2b|p38-2|p38beta|p38beta2	mitogen-activated protein kinase 11	15	protein-coding	89142482;89144141;89144393;89145096;89145375;89145802;89146003;89146139;89146272;89146471;89146709;89149398	89143817;89144314;89144471;89145175;89145446;89145916;89146050;89146168;89146383;89146529;89146838;89149606	2444	-;-;-;-;-;-;-;-;-;-;-;-	-1.77664	4.34931	106.956	1.31709e-07	1.63314e-06
212377	Mms22l	F730047E07Rik|Gm134	MMS22-like, DNA repair protein	4	protein-coding	24496462;24497838;24500037;24502748;24502932;24505345;24507314;24508405;24517060;24521241;24529044;24532903;24535939;24574381;24578753;24580054;24581102;24586183;24588203;24591034;24596138;24598786;24600155;24602574	24497065;24497963;24500086;24502835;24503112;24505435;24507444;24508518;24517236;24521303;24529163;24533129;24536448;24574574;24578903;24580202;24581244;24586342;24588372;24591245;24596301;24598882;24600322;24602950	4467	+;+;+;+;+;+;+;+;+;+;+;+;+;+;+;+;+;+;+;+;+;+;+;+	1.30009	4.97196	106.945	1.31789e-07	1.63314e-06
100017	Ldlrap1	AA691260|ARH2|Arh|Arh1|FHCB1|FHCB2	low density lipoprotein receptor adaptor protein 1	4	protein-coding	134745412;134748282;134749337;134749959;134750382;134755193;134757341;134758919;134767816	134747199;134748316;134749467;134750042;134750454;134755307;134757453;134759061;134768004	2671	-;-;-;-;-;-;-;-;-	1.26821	5.35849	106.523	1.34844e-07	1.66941e-06
22388	Wdr1	Aip1|D5Wsu185e|rede	WD repeat domain 1	5	protein-coding	38526813;38529525;38529937;38531015;38533484;38535184;38537139;38540013;38540504;38540801;38545674;38546944;38551377;38561080;38561516	38527912;38529669;38530110;38531125;38533571;38535340;38537226;38540246;38540584;38540878;38545854;38547091;38551467;38561201;38561595	2878	-;-;-;-;-;-;-;-;-;-;-;-;-;-;-	-0.980815	8.22749	106.467	1.35254e-07	1.67138e-06
102162	Taf5l	1110005N04Rik|AI849020	TATA-box binding protein associated factor 5 like	8	protein-coding	123996310;124002977;124008191;124009689;124021189	123998106;124003701;124008295;124009833;124021309	2893	-;-;-;-;-	-0.9154	6.54178	106.466	1.35262e-07	1.67138e-06
19044	Ppox	Ppo	protoporphyrinogen oxidase	1	protein-coding	171276992;171277286;171277447;171277694;171277882;171278135;171279123;171279430;171279869;171280140;171280388;171280674;171280873	171277199;171277328;171277596;171277804;171278000;171278195;171279313;171279574;171280001;171280255;171280522;171280768;171281186	1821	-;-;-;-;-;-;-;-;-;-;-;-;-	1.30355	3.83774	106.441	1.35448e-07	1.67207e-06
17220	Mcm7	AI747533|Mcmd7|mCDC47	minichromosome maintenance complex component 7	5	protein-coding	138164589;138165052;138165910;138166683;138167046;138167551;138167841;138168058;138168333;138168810;138169098;138169349;138169560;138170317;138171726	138164920;138165161;138166078;138166766;138167439;138167634;138167972;138168172;138168482;138168947;138169278;138169473;138169724;138170396;138171862	2396	-;-;-;-;-;-;-;-;-;-;-;-;-;-;-	1.08531	8.06498	106.379	1.35901e-07	1.6756e-06
67490	Ufl1	1810074P20Rik|AI429228|Kiaa0776|Maxer|Rcad|mKIAA0776	UFM1 specific ligase 1	4	protein-coding	25248586;25251336;25251932;25252299;25254559;25254771;25255998;25259215;25262206;25265423;25267692;25269028;25270560;25275806;25277989;25278604;25279346;25280623;25281676	25250688;25251516;25252017;25252379;25254689;25254934;25256115;25259337;25262326;25265602;25267867;25269174;25270618;25275936;25278103;25278701;25279374;25280768;25281821	4335	-;-;-;-;-;-;-;-;-;-;-;-;-;-;-;-;-;-;-	1.12877	5.44794	106.367	1.35993e-07	1.6756e-06
18746	Pkm	AA414905|AL024370|AL024424|Pk-2|Pk-3|Pk3|Pkm2	pyruvate kinase, muscle	9	protein-coding	59656368;59665200;59665863;59668549;59668913;59670467;59671575;59671921;59675029;59675568;59678044;59678728	59656649;59665366;59665954;59668680;59669099;59670737;59671725;59672073;59675195;59675734;59678225;59679375	2599	+;+;+;+;+;+;+;+;+;+;+;+	1.26961	10.4347	106.447	1.36708e-07	1.6821e-06
66904	Pccb	1300012P06Rik|AI314687|R74805	propionyl Coenzyme A carboxylase, beta polypeptide	9	protein-coding	100982038;100984373;100985128;100985531;100985779;100987781;100994568;100995560;100999165;101012705;101023136;101027080;101030175;101031856;101034669	100982806;100984472;100985226;100985631;100985886;100987904;100994649;100995680;100999273;101012815;101023249;101027136;101030243;101031975;101034875	2291	-;-;-;-;-;-;-;-;-;-;-;-;-;-;-	1.31652	5.0379	106.261	1.36781e-07	1.6821e-06
74498	Gorasp1	5430411C10Rik|GOLPH5|GRASP65|P65	golgi reassembly stacking protein 1	9	protein-coding	119925673;119928227;119928813;119929551;119929973;119930220;119932621;119933262;119937458	119928036;119928379;119928963;119929761;119930103;119930306;119932824;119933342;119937558	3483	-;-;-;-;-;-;-;-;-	1.41792	3.93683	106.193	1.37285e-07	1.6867e-06
224860	Plcl2	PLC-L2|PRIP-2|Plce2|mKIAA1092	phospholipase C-like 2	17	protein-coding	50509547;50606295;50610992;50640116;50667999;50687712	50509937;50608781;50611195;50640191;50668108;50688494	4051	+;+;+;+;+;+	-1.09132	7.03742	106.135	1.37727e-07	1.6904e-06
17347	Mknk2	2010016G11Rik|Gprk7|Mnk2	MAP kinase-interacting serine/threonine kinase 2	10	protein-coding	80665327;80667613;80667966;80668522;80668945;80669155;80669298;80669630;80669896;80671559;80671736;80671928	80667332;80667656;80668130;80668716;80669040;80669210;80669402;80669703;80669975;80671656;80671837;80671976	3070	-;-;-;-;-;-;-;-;-;-;-;-	-0.886176	9.13687	106.113	1.37892e-07	1.6904e-06
59028	Rcl1	2310040A02Rik|AI789745|C76567|RPCL1|Rnac	RNA terminal phosphate cyclase-like 1	19	protein-coding	29101375;29115723;29118225;29121270;29121766;29127999;29130650;29134400;29143142	29101640;29115794;29118400;29121344;29121890;29128124;29130806;29134503;29143843	1803	+;+;+;+;+;+;+;+;+	-0.888118	6.90117	106.101	1.37979e-07	1.6904e-06
58244	Stx6	2310039E05Rik|2410005I16Rik|AA437559|AI415714|AI845861	syntaxin 6	1	protein-coding	155158703;155173986;155177854;155187778;155191429;155193219;155197341;155201940	155158927;155174155;155177948;155187840;155191554;155193325;155197435;155203517	2459	+;+;+;+;+;+;+;+	-1.02226	6.09364	106.059	1.38295e-07	1.69268e-06
56297	Arl6	1110018H24Rik|2210411E14Rik|BBS3	ADP-ribosylation factor-like 6	16	protein-coding	59613321;59618795;59621219;59623021;59623878;59624280;59632311;59638930	59613844;59618850;59621348;59623115;59623946;59624341;59632460;59639339	1496	-;-;-;-;-;-;-;-	2.1452	2.44441	105.999	1.38753e-07	1.69667e-06
613262	BC029722	-	cDNA sequence BC029722	2	ncRNA	155817730;155819166	155819083;155819203	1392	-;-	1.07116	4.53154	105.861	1.39799e-07	1.70785e-06
625631	Bloc1s2-ps	Bloc1s2b|Gm13540	biogenesis of lysosomal organelles complex-1, subunit 2, pseudogene	2	pseudo	52619754	52620185	432	+	1.34888	4.65052	105.722	1.40869e-07	1.7193e-06
108723	Card11	0610008L17Rik|2410011D02Rik|BIMP3|CARMA1	caspase recruitment domain family, member 11	5	protein-coding	140872999;140874341;140876397;140877963;140880298;140882002;140882285;140883530;140885478;140885803;140887017;140889101;140889969;140890986;140893064;140895890;140898182;140899660;140900976;140902738;140906625;140908515;140913198;140927721;141000407	140873529;140874456;140876521;140878142;140880433;140882097;140882381;140883770;140885604;140886004;140887149;140889153;140890069;140891068;140893115;140896066;140898379;140899785;140901128;140902917;140906950;140908652;140913410;140927858;141000596	4112	-;-;-;-;-;-;-;-;-;-;-;-;-;-;-;-;-;-;-;-;-;-;-;-;-	1.43947	8.431	107.766	1.41298e-07	1.72101e-06
15896	Icam2	CD102|Icam-2|Ly-60	intercellular adhesion molecule 2	11	protein-coding	106377656;106378646;106380667;106382430	106377994;106378963;106380939;106382641	1142	-;-;-;-	-0.885802	6.00787	105.658	1.41366e-07	1.72101e-06
66222	Serpinb1a	1190005M04Rik|AI325983|EI|EIA|ELANH2|LEI|M/NEI|MNEI|PI2	serine (or cysteine) peptidase inhibitor, clade B, member 1a	13	protein-coding	32842092;32845309;32845671;32847390;32848619;32850239;32851142	32843222;32845476;32845813;32847507;32848756;32850414;32851185	1918	-;-;-;-;-;-;-	-2.01812	6.09422	110.076	1.41409e-07	1.72101e-06
71169	Nbas	4933425L03Rik|Nag	neuroblastoma amplified sequence	12	protein-coding	13269127;13271164;13272657;13273788;13274175;13279388;13285183;13288671;13289882;13300093;13306904;13310176;13317698;13321645;13322856;13324269;13328336;13330617;13331024;13335831;13336274;13352783;13356824;13360931;13362442;13374696;13377434;13379647;13390925;13393303;13405374;13408194;13413528;13414784;13415645;13432897;13441467;13441862;13453053;13453485;13469841;13474127;13482386;13483710;13513370;13518945;13520695;13534380;13558612;13560837;13566129;13583391	13269264;13271218;13272693;13273865;13274222;13279431;13285316;13288804;13289980;13300231;13306972;13310304;13317761;13321838;13323113;13324394;13328487;13330757;13331102;13335935;13336410;13352866;13356977;13361116;13362615;13374829;13377496;13379769;13391027;13393532;13405486;13408307;13413641;13414941;13415731;13433061;13441580;13441946;13453129;13453622;13470070;13474237;13482636;13484044;13513588;13519147;13520784;13534575;13558751;13560975;13566257;13583811	7240	+;+;+;+;+;+;+;+;+;+;+;+;+;+;+;+;+;+;+;+;+;+;+;+;+;+;+;+;+;+;+;+;+;+;+;+;+;+;+;+;+;+;+;+;+;+;+;+;+;+;+;+	1.23177	6.90078	105.568	1.42064e-07	1.72735e-06
226646	Ndufs2	CI-49kD	NADH:ubiquinone oxidoreductase core subunit S2	1	protein-coding	171234860;171235273;171236357;171236606;171237140;171237945;171238287;171238515;171238710;171239274;171240947;171246091;171246994	171235087;171235330;171236440;171236701;171237269;171238064;171238372;171238592;171238897;171239394;171241137;171246197;171247112	1606	-;-;-;-;-;-;-;-;-;-;-;-;-	0.823439	7.78743	105.512	1.42503e-07	1.73106e-06
217664	Mgat2	AA407964|CDGS2|GLCNACTII|GNT-II|GNT2	mannoside acetylglucosaminyltransferase 2	12	protein-coding	69184158	69186773	2616	+	-0.878471	7.61389	105.412	1.43286e-07	1.73894e-06
56878	Rbms1	2600014B10Rik|AI255215|MSSP-1|MSSP-2|MSSP-3|YC1	RNA binding motif, single stranded interacting protein 1	2	protein-coding	60751953;60753730;60755416;60756436;60758804;60759759;60762053;60762270;60763236;60779731;60781861;60792689;60797684;60842297;60881118;60962691	60752982;60753814;60755496;60756546;60758854;60759806;60762146;60762319;60763342;60779810;60782018;60792780;60797742;60842472;60881438;60963204	3057	-;-;-;-;-;-;-;-;-;-;-;-;-;-;-;-	-1.05405	5.52823	105.244	1.44613e-07	1.75244e-06
66928	Dmac1	1700027K24Rik|3110001D03Rik|Tmem261	distal membrane arm assembly complex 1	4	protein-coding	75277354;75277981	75277769;75278286	722	-;-	0.980806	5.28776	105.227	1.44746e-07	1.75244e-06
12035	Bcat1	BCATc|Eca39	branched chain aminotransferase 1, cytosolic	6	protein-coding	144993835;145004351;145007616;145010050;145015449;145019192;145032783;145034541;145039435;145047292;145048563;145075889	145000304;145004425;145007756;145010135;145015591;145019355;145032902;145034651;145039635;145047363;145048812;145076157	8102	-;-;-;-;-;-;-;-;-;-;-;-	3.33243	5.4829	135.872	1.44805e-07	1.75244e-06
18082	Nipsnap1	-	nipsnap homolog 1	11	protein-coding	4874003;4883368;4883726;4884022;4888880;4889097;4889533;4889892;4891403;4893120	4874103;4883495;4883771;4884116;4888950;4889237;4889564;4889986;4891486;4894200	1874	+;+;+;+;+;+;+;+;+;+	1.78372	4.32638	105.192	1.45027e-07	1.75348e-06
78885	Coro7	0610011B16Rik|AW048373|AW556392	coronin 7	16	protein-coding	4626884;4627610;4628184;4628676;4629056;4630188;4630364;4631449;4631811;4631987;4632219;4632413;4633255;4633714;4634299;4634589;4634762;4634985;4635384;4655010;4655548;4661865;4668744;4669858;4670502;4675763;4676936;4679552	4627499;4627696;4628275;4628811;4629172;4630277;4630505;4631534;4631915;4632129;4632305;4632521;4633430;4633837;4634430;4634681;4634907;4635042;4635438;4655092;4655634;4661915;4668820;4670041;4670572;4675837;4677032;4679720	3488	-;-;-;-;-;-;-;-;-;-;-;-;-;-;-;-;-;-;-;-;-;-;-;-;-;-;-;-	-1.23118	7.04502	105.165	1.45241e-07	1.75443e-06
70231	Gorasp2	0610011A07Rik|2410043M02Rik|5730520M13Rik|9430094F20Rik|AW552058|GOLPH2|GRASP55|GRS2|p59	golgi reassembly stacking protein 2	2	protein-coding	70661509;70672565;70676465;70677899;70678528;70679432;70682897;70683980;70688386;70689183;70690658	70661760;70672761;70676545;70678102;70678614;70679562;70683029;70684103;70688472;70689302;70691725	2484	+;+;+;+;+;+;+;+;+;+;+	-0.945732	8.1709	104.958	1.46905e-07	1.7713e-06
56695	Pnkd	2210013N15Rik|2810403H05Rik|AI854243|Brp17|MNCb-5687|MR-1|Tahccp2	paroxysmal nonkinesiogenic dyskinesia	1	protein-coding	74285034;74285842;74287092;74332610;74347385;74347652;74348763;74349308;74349714;74350617;74351537;74351758	74285137;74286010;74287454;74332791;74347500;74347764;74348821;74349400;74349877;74350703;74351652;74353692	3501	+;+;+;+;+;+;+;+;+;+;+;+	1.23544	5.1033	104.957	1.46911e-07	1.7713e-06
59079	Erbin	1700028E05Rik|Erbb2ip|mKIAA1225	Erbb2 interacting protein	13	protein-coding	103818786;103822811;103823314;103824720;103827907;103830188;103833498;103839307;103841154;103843457;103844814;103845504;103850745;103854819;103856995;103857411;103857851;103859376;103860071;103862280;103866649;103868043;103868820;103884143;103886141;103889238;103920246	103820806;103822885;103823406;103824926;103828023;103830331;103835028;103839490;103841268;103843633;103844987;103845625;103850844;103854888;103857110;103857540;103857923;103859520;103860145;103862343;103866705;103868132;103868898;103884260;103886338;103889285;103920514	6592	-;-;-;-;-;-;-;-;-;-;-;-;-;-;-;-;-;-;-;-;-;-;-;-;-;-;-	-1.97867	7.67096	125.806	1.47818e-07	1.78057e-06
26417	Mapk3	Erk-1|Erk1|Ert2|Esrk1|Mnk1|Mtap2k|Prkm3|p44|p44erk1|p44mapk	mitogen-activated protein kinase 3	7	protein-coding	126759626;126760731;126763035;126763398;126763741;126764234;126764534;126764723;126765240	126759818;126760913;126763224;126763514;126763855;126764365;126764643;126764877;126765816	1772	+;+;+;+;+;+;+;+;+	0.931208	6.1119	104.763	1.48492e-07	1.78702e-06
29815	Bcar3	AI131758|AND-34	breast cancer anti-estrogen resistance 3	3	protein-coding	122419780;122426445;122455053;122504927;122508126;122511219;122512351;122519263;122523169;122524924;122525287;122529582	122420183;122426754;122455092;122505055;122508571;122511322;122513003;122519378;122523340;122525035;122525499;122530183	3301	+;+;+;+;+;+;+;+;+;+;+;+	-1.06549	8.07169	104.697	1.49035e-07	1.79188e-06
74616	Scrn3	4833415E20Rik|AI427019|AV002033|Ses3	secernin 3	2	protein-coding	73312652;73315432;73318246;73319303;73321985;73329763;73330983;73335711	73312713;73315592;73318427;73319499;73322194;73329925;73331157;73337807	3247	+;+;+;+;+;+;+;+	1.93341	2.70149	104.629	1.496e-07	1.79701e-06
67579	Cpeb4	Cpe-bp4|Cpeb-4|mCPEB-4	cytoplasmic polyadenylation element binding protein 4	11	protein-coding	31872211;31889858;31908825;31918801;31920409;31924626;31925349;31927641;31930038;31931305	31873412;31889939;31908875;31918824;31920582;31924715;31925467;31927755;31930219;31931577	2312	+;+;+;+;+;+;+;+;+;+	-2.24663	3.34199	104.586	1.49954e-07	1.79957e-06
67160	Eef1g	2610301D06Rik|AA407312|EF1G	eukaryotic translation elongation factor 1 gamma	19	protein-coding	8967041;8968216;8969162;8969364;8969844;8972507;8972904;8977318;8977585;8977944	8967225;8968374;8969225;8969506;8969987;8972636;8973108;8977490;8977709;8978180	1565	+;+;+;+;+;+;+;+;+;+	0.732778	9.10446	104.57	1.50092e-07	1.79957e-06
21807	Tsc22d1	AA589566|AW105905|Egr5|TSC-22|Tgfb1i4|Tsc|Tsc22	TSC22 domain family, member 1	14	protein-coding	76415821;76488436;76504510;76505249;76506417	76419009;76488675;76504841;76505297;76507766	5160	+;+;+;+;+	-1.91546	3.48483	104.531	1.50414e-07	1.80153e-06
11804	Aplp2	AI790698|APLP-2|CDEBP	amyloid beta (A4) precursor-like protein 2	9	protein-coding	31149557;31151837;31152313;31153414;31156190;31157695;31158499;31161227;31161759;31163346;31164543;31167561;31168708;31170437;31171934;31177018;31177905;31211623	31150972;31151992;31152387;31153499;31156225;31157847;31158598;31161355;31161917;31163420;31164673;31167728;31168916;31170633;31172046;31177141;31178078;31211815	3694	-;-;-;-;-;-;-;-;-;-;-;-;-;-;-;-;-;-	-1.44224	6.85125	104.678	1.50624e-07	1.80153e-06
70544	Tmem242	1110008A10Rik|2310046K16Rik|5730437N04Rik	transmembrane protein 242	17	protein-coding	5410864;5433442;5439532;5440133	5411467;5433579;5439632;5440260	971	-;-;-;-	0.924608	5.97408	104.5	1.50673e-07	1.80153e-06
68611	Mrpl28	1110015G04Rik|L28mt|MAAT1|MRP-L28|p15	mitochondrial ribosomal protein L28	17	protein-coding	26123503;26124556;26125257;26125478;26126271	26123849;26124708;26125391;26125564;26126613	1065	+;+;+;+;+	1.05161	5.90914	104.474	1.50884e-07	1.80159e-06
66274	Lyrm9	1810012P15Rik	LYR motif containing 9	11	protein-coding	78826595;78836018;78838090;78839123	78826636;78836158;78838182;78843899	5053	+;+;+;+	2.09522	3.00359	104.466	1.50957e-07	1.80159e-06
211228	Lrrc25	Mapa	leucine rich repeat containing 25	8	protein-coding	70616844;70617562;70620564	70617026;70618364;70620850	1273	+;+;+	4.041	3.56099	106.508	1.51134e-07	1.80203e-06
68177	Ebpl	5730442K12Rik|EBRP	emopamil binding protein-like	14	protein-coding	61339763;61342088;61347372;61360220	61341404;61342226;61347441;61360445	2077	-;-;-;-	1.76536	3.41237	104.377	1.51701e-07	1.80713e-06
98396	Slc41a1	AI573938|B230315F01Rik	solute carrier family 41, member 1	1	protein-coding	131828012;131830011;131839115;131840177;131840855;131841128;131841985;131842949;131843919;131844338;131846550	131828393;131830990;131839222;131840248;131840999;131841274;131842132;131843028;131844053;131844486;131848863	4660	+;+;+;+;+;+;+;+;+;+;+	-1.34859	5.71735	104.327	1.52122e-07	1.81047e-06
18646	Prf1	Pfn|Pfp|Prf-1	perforin 1 (pore forming protein)	10	protein-coding	61297836;61299911;61302801	61297854;61300482;61304263	2054	+;+;+	-2.39062	1.97107	104.193	1.53253e-07	1.82225e-06
72355	Cdpf1	2210021J22Rik	cysteine rich, DPF motif domain containing 1	15	protein-coding	85806972;85808256;85809212;85810843;85811639	85807538;85808367;85809324;85811048;85811697	1057	-;-;-;-;-	1.66364	3.50493	104.066	1.54337e-07	1.83099e-06
116870	Mta1	-	metastasis associated 1	12	protein-coding	113098278;113112146;113116988;113120827;113121023;113123117;113126775;113127615;113128032;113130120;113130534;113130885;113131316;113131573;113131888;113133185;113133541;113135797;113136281;113136518	113098445;113112213;113117081;113120953;113121086;113123234;113126877;113127714;113128220;113130194;113130592;113131000;113131467;113131762;113131977;113133337;113133576;113135828;113136432;113137206	2775	+;+;+;+;+;+;+;+;+;+;+;+;+;+;+;+;+;+;+;+	0.988205	6.76389	104.058	1.54408e-07	1.83099e-06
22034	Traf6	2310003F17Rik|AI851288|C630032O20Rik	TNF receptor-associated factor 6	2	protein-coding	101678440;101680825;101684479;101688464;101690056;101691428;101694255;101696663	101678620;101681027;101684796;101688614;101690214;101691499;101694332;101700976	5476	+;+;+;+;+;+;+;+	-1.07127	6.70804	104.058	1.54412e-07	1.83099e-06
216169	Abhd17a	1700013O15Rik|BC005632|D10Bwg1364e|Fam108a	abhydrolase domain containing 17A	10	protein-coding	80583649;80584143;80585608;80586515;80590175	80584063;80584322;80585802;80587030;80590341	1473	-;-;-;-;-	0.982367	7.25487	103.991	1.54982e-07	1.83606e-06
269400	Rtel1	AI451565|AW540478|Rtel	regulator of telomere elongation helicase 1	2	protein-coding	181319724;181320806;181322312;181322801;181323363;181323684;181328603;181330793;181334912;181335893;181339056;181339163;181340496;181341525;181346832;181347013;181349175;181349463;181349669;181349895;181350126;181350635;181351027;181351252;181351576;181351803;181352041;181352753;181353977;181354353;181355009;181355310;181355651;181355924	181319856;181321057;181322510;181322894;181323444;181323744;181328678;181330877;181334977;181336046;181339094;181339241;181340593;181341580;181346906;181347094;181349307;181349576;181349709;181349980;181350203;181350712;181351173;181351367;181351699;181351953;181352180;181352848;181354175;181354442;181355125;181355552;181355812;181356616	4439	+;+;+;+;+;+;+;+;+;+;+;+;+;+;+;+;+;+;+;+;+;+;+;+;+;+;+;+;+;+;+;+;+;+	1.31054	5.42914	103.97	1.55163e-07	1.83652e-06
71723	Dhx34	1200013B07Rik|1810012L18Rik|Ddx34|mKIAA0134	DEAH (Asp-Glu-Ala-His) box polypeptide 34	7	protein-coding	16197221;16198566;16198845;16199675;16201930;16203172;16203574;16203867;16205397;16205988;16210514;16212809;16214342;16215224;16216219;16217988;16221998	16197430;16198701;16199021;16199959;16202036;16203289;16203747;16204103;16205498;16206181;16210688;16213026;16214444;16215478;16216530;16218950;16222032	3801	-;-;-;-;-;-;-;-;-;-;-;-;-;-;-;-;-	1.37231	5.33049	103.847	1.56232e-07	1.84364e-06
17896	Myl4	ALC1|AMLC|ELC|ELC1a|GT1|MLC1EMB|MLC1a|Myla	myosin, light polypeptide 4	11	protein-coding	104550663;104561554;104577421;104580402;104583978;104584439;104584937;104585727;104587085	104550759;104561575;104577574;104580429;104584127;104584612;104585014;104585771;104587219	883	+;+;+;+;+;+;+;+;+	-1.27669	5.09899	103.839	1.56298e-07	1.84364e-06
71982	Snx10	2410004M09Rik	sorting nexin 10	6	protein-coding	51523903;51544523;51562018;51575903;51579850;51580302;51588216;51588881	51524034;51544752;51562064;51575989;51579950;51580400;51588428;51590670	2699	+;+;+;+;+;+;+;+	1.81181	3.59323	103.808	1.5657e-07	1.84364e-06
52855	Lair1	5133400O11Rik|BB115266|D7Bwg0421e|Lair-1	leukocyte-associated Ig-like receptor 1	7	protein-coding	4007073;4010251;4010466;4010590;4010730;4028707;4055918;4063069	4009834;4010300;4010503;4010632;4010846;4029036;4055953;4063204	3512	-;-;-;-;-;-;-;-	4.98964	0.304223	103.808	1.56571e-07	1.84364e-06
12408	Cbr1	AW261796|CR|Cbr	carbonyl reductase 1	16	protein-coding	93607837;93608789;93609795	93608254;93608896;93610349	1081	+;+;+	1.55416	3.59759	103.8	1.56638e-07	1.84364e-06
11303	Abca1	ABC-1|Abc1	ATP-binding cassette, sub-family A (ABC1), member 1	4	protein-coding	53030789;53035337;53036262;53036873;53038157;53038619;53040719;53041539;53042314;53042664;53044115;53045775;53046030;53048956;53050289;53050935;53059257;53060333;53061487;53062390;53065901;53067031;53068687;53069792;53070076;53071823;53072898;53074220;53075131;53075447;53076891;53077943;53079571;53080766;53081922;53083717;53084384;53085096;53085993;53089799;53090254;53092729;53095585;53107006;53109164;53127597;53128721;53132922;53143930;53159676	53034083;53035580;53036354;53036976;53038291;53038760;53040825;53041601;53042434;53042793;53044238;53045919;53046145;53049133;53050458;53051009;53059362;53060365;53061581;53062579;53065999;53067155;53068835;53069905;53070124;53072025;53072970;53074440;53075268;53075589;53077022;53078114;53079684;53080970;53082143;53083939;53084560;53085301;53086190;53089915;53090393;53092969;53095677;53107182;53109285;53127715;53128862;53133015;53144095;53159895	10260	-;-;-;-;-;-;-;-;-;-;-;-;-;-;-;-;-;-;-;-;-;-;-;-;-;-;-;-;-;-;-;-;-;-;-;-;-;-;-;-;-;-;-;-;-;-;-;-;-;-	-2.467	6.27499	128.787	1.56815e-07	1.84364e-06
107526	Gimap4	AU019574|E430007K16Rik|Ian-1|Ian1|Imap4	GTPase, IMAP family member 4	6	protein-coding	48684578;48686838;48690371	48684623;48686909;48692062	1810	+;+;+	-1.88471	8.78794	124.413	1.56841e-07	1.84364e-06
22019	Tpp2	TPP-2|TppII	tripeptidyl peptidase II	1	protein-coding	43934007;43940110;43949312;43951107;43953257;43954577;43956471;43957436;43960084;43960868;43968882;43970401;43971564;43972530;43973444;43975416;43977207;43978413;43978735;43980308;43981730;43983072;43983514;43985416;43990511;43991263;43992264;43999628;44001319;44002104	43934253;43940238;43949407;43951211;43953381;43954740;43956625;43957512;43960211;43960967;43969030;43970516;43971732;43972687;43973520;43975522;43977361;43978529;43978835;43980404;43981867;43983316;43983592;43985454;43990662;43991359;43992394;43999835;44001438;44002971	4649	+;+;+;+;+;+;+;+;+;+;+;+;+;+;+;+;+;+;+;+;+;+;+;+;+;+;+;+;+;+	-1.02046	7.43503	103.756	1.57028e-07	1.84364e-06
21754	Tesk1	AI326901	testis specific protein kinase 1	4	protein-coding	43442277;43443783;43444031;43444573;43445041;43445284;43445523;43445729;43445939;43446614	43443638;43443904;43444079;43444719;43445123;43445374;43445606;43445818;43446068;43448075	3620	+;+;+;+;+;+;+;+;+;+	-1.06892	6.78187	103.753	1.57048e-07	1.84364e-06
66455	Cnpy4	2610019P18Rik	canopy FGF signaling regulator 4	5	protein-coding	138187535;138190270;138190493;138191838;138192561;138192765	138187720;138190396;138190589;138191960;138192678;138193894	1781	+;+;+;+;+;+	1.37229	4.14005	103.669	1.57786e-07	1.85062e-06
76192	Abhd12	1500011G07Rik|6330583M11Rik|AI431047|AW547313	abhydrolase domain containing 12	2	protein-coding	150832515;150834279;150835273;150837352;150838315;150838741;150839720;150842246;150843391;150846244;150848352;150858360;150904357	150833140;150834406;150835351;150837434;150838394;150838778;150839849;150842291;150843421;150846363;150848457;150858484;150904731	1967	-;-;-;-;-;-;-;-;-;-;-;-;-	0.927167	6.15363	103.638	1.58057e-07	1.85212e-06
17873	Gadd45b	AI323528|Myd118	growth arrest and DNA-damage-inducible 45 beta	10	protein-coding	80930091;80930448;80931029;80931533	80930359;80930549;80931251;80932204	1266	+;+;+;+	-1.5575	6.40116	105.649	1.58312e-07	1.85317e-06
13177	Eci1	Dci|eci	enoyl-Coenzyme A delta isomerase 1	17	protein-coding	24426683;24426853;24433133;24436178;24437220;24437432;24438949	24426742;24426939;24433260;24436324;24437341;24437610;24439316	1091	+;+;+;+;+;+;+	1.27803	5.63464	103.596	1.58433e-07	1.85317e-06
70930	Nol8	4921532D18Rik|5730412B09Rik	nucleolar protein 8	13	protein-coding	49653350;49653529;49654347;49655173;49656675;49658696;49659950;49660958;49664054;49664728;49665379;49667355;49669709;49672552;49675386;49676322;49676755;49678386	49653397;49653682;49654502;49655235;49656753;49658831;49660018;49662775;49664167;49664850;49665469;49667490;49669786;49672823;49675512;49676389;49676834;49679015	4242	+;+;+;+;+;+;+;+;+;+;+;+;+;+;+;+;+;+	-0.955225	6.70416	103.474	1.59515e-07	1.86278e-06
14782	Gsr	AI325518|D8Ertd238e|Gr-1|Gr1	glutathione reductase	8	protein-coding	33653238;33669153;33669893;33671523;33674087;33680263;33681465;33682593;33685544;33689341;33693799;33694999;33697146	33653779;33669179;33669981;33671592;33674234;33680317;33681564;33682679;33685702;33689452;33693930;33695132;33698162	2672	+;+;+;+;+;+;+;+;+;+;+;+;+	1.90508	3.67028	103.471	1.59543e-07	1.86278e-06
67673	Elob	0610040H15Rik|Tceb2	elongin B	17	protein-coding	23824740;23827468;23828844;23829083	23824979;23827573;23828978;23829109	508	-;-;-;-	0.831266	6.76404	103.442	1.59798e-07	1.86407e-06
21341	Taf1c	Tafi95|mTAFI95	TATA-box binding protein associated factor, RNA polymerase I, C	8	protein-coding	119597974;119599581;119599816;119600434;119600661;119600951;119601111;119601316;119601542;119602831;119602990;119603150;119603381;119604240;119605135	119599503;119599718;119599990;119600571;119600796;119601022;119601228;119601432;119601780;119602904;119603079;119603247;119603465;119604378;119605240	3255	-;-;-;-;-;-;-;-;-;-;-;-;-;-;-	-1.00981	5.2682	103.387	1.6029e-07	1.86812e-06
71983	Tmco6	2410015B03Rik	transmembrane and coiled-coil domains 6	18	protein-coding	36735070;36735388;36737457;36737669;36738096;36738362;36738628;36738953;36739155;36741052;36741662;36742047	36735256;36735500;36737572;36737852;36738200;36738447;36738744;36739064;36739341;36741146;36741829;36742391	1815	+;+;+;+;+;+;+;+;+;+;+;+	1.25932	4.21771	103.334	1.60762e-07	1.87193e-06
18626	Per1	Hftm|Per|m-rigui|mPer1	period circadian clock 1	11	protein-coding	69098956;69100158;69100509;69101005;69101196;69101451;69101675;69101987;69102164;69102674;69102825;69103104;69103353;69103549;69103842;69104031;69104291;69104634;69105390;69106453;69107533;69107861;69108361;69109081	69099008;69100195;69100916;69101103;69101350;69101572;69101876;69102038;69102306;69102752;69102931;69103257;69103461;69103680;69103947;69104202;69104421;69104813;69105623;69107069;69107719;69108050;69108511;69109960	4701	+;+;+;+;+;+;+;+;+;+;+;+;+;+;+;+;+;+;+;+;+;+;+;+	-1.37945	5.58543	103.187	1.62093e-07	1.88568e-06
18392	Orc1	AA545195|MmORC1|Orc1l	origin recognition complex, subunit 1	4	protein-coding	108579454;108588676;108590653;108593293;108595329;108597130;108599323;108599931;108601956;108603388;108603965;108604500;108605528;108606238;108612051;108613069;108614281	108579575;108588781;108590777;108593471;108595644;108597478;108599424;108600084;108602053;108603489;108604136;108604607;108605677;108606357;108612220;108613156;108614833	3014	+;+;+;+;+;+;+;+;+;+;+;+;+;+;+;+;+	2.05958	4.56324	103.162	1.62315e-07	1.88568e-06
19058	Ppp3r1	CaNB1|Cnb1|MCIP1	protein phosphatase 3, regulatory subunit B, alpha isoform (calcineurin B, type I)	11	protein-coding	17159298;17182107;17192957;17194217;17194669;17198259	17159542;17182146;17193133;17194276;17194853;17200380	2829	+;+;+;+;+;+	0.789692	7.07667	103.155	1.6238e-07	1.88568e-06
212442	Lactb2	Cgi-83|E430032H21Rik	lactamase, beta 2	1	protein-coding	13625898;13627356;13630065;13638231;13647385;13650721;13660329	13626904;13627437;13630213;13638409;13647511;13650884;13660509	1889	-;-;-;-;-;-;-	1.52282	4.08245	103.132	1.62588e-07	1.8864e-06
270163	Myo9a	4732465J09Rik|C130068I12Rik|C230003M11	myosin IXa	9	protein-coding	59751174;59779543;59783471;59786814;59788415;59790036;59801914;59803885;59809399;59811902;59815244;59821585;59824191;59827123;59832189;59843063;59855366;59856807;59860080;59861425;59863916;59865567;59868111;59869474;59870436;59874602;59875202;59884480;59889413;59894141;59894761;59895193;59896490;59900350;59902907;59905892;59907348;59908194;59909816;59910584;59912537;59921723;59923621;59924571	59751345;59780453;59783565;59786876;59788514;59790092;59802011;59804011;59809488;59812018;59815378;59821706;59824332;59827318;59832308;59843138;59855512;59856846;59860202;59861505;59864026;59865689;59868260;59869793;59872031;59874683;59875414;59884592;59889555;59894364;59894877;59895381;59896537;59900461;59902968;59906084;59907476;59908299;59909947;59910707;59912590;59921925;59923742;59928866	11974	+;+;+;+;+;+;+;+;+;+;+;+;+;+;+;+;+;+;+;+;+;+;+;+;+;+;+;+;+;+;+;+;+;+;+;+;+;+;+;+;+;+;+;+	-1.23173	4.63304	102.871	1.64992e-07	1.91257e-06
74136	Sec14l1	1200017E04Rik|2810012L19Rik|Naa-35	SEC14-like lipid binding 1	11	protein-coding	117115172;117117160;117127910;117141418;117141662;117143287;117143781;117144849;117147108;117148535;117149146;117150159;117150604;117153144;117155220;117156361;117156801	117115351;117117252;117128763;117141567;117141793;117143415;117144015;117144958;117147297;117148623;117149216;117150330;117150738;117153278;117155471;117156539;117159268	5574	+;+;+;+;+;+;+;+;+;+;+;+;+;+;+;+;+	-1.01418	5.73919	102.846	1.65224e-07	1.91355e-06
22142	Tuba1a	Tuba-1|Tuba1	tubulin, alpha 1A	15	protein-coding	98949847;98951188;98951469;98953451	98951014;98951336;98951691;98953501	1591	-;-;-;-	-1.7044	5.07583	102.998	1.65375e-07	1.91358e-06
69597	Afg3l2	2310036I02Rik|AW260507|Emv66|par	AFG3-like AAA ATPase 2	18	protein-coding	67404764;67407266;67409398;67414078;67415499;67420986;67421208;67422945;67425889;67428981;67431654;67434155;67440182;67440442;67442310;67442751;67448888	67405514;67407460;67409598;67414193;67415609;67421111;67421315;67423098;67426026;67429254;67431778;67434229;67440334;67440545;67442387;67442850;67449136	3058	-;-;-;-;-;-;-;-;-;-;-;-;-;-;-;-;-	-0.790452	6.86523	102.797	1.65671e-07	1.9153e-06
17120	Mad1l1	AI173502|AW550425|Mad1	MAD1 mitotic arrest deficient 1-like 1	5	protein-coding	140008689;140065814;140088630;140105515;140117237;140132769;140143920;140193914;140261498;140295787;140300215;140300434;140302915;140303573;140307591;140310595;140314990;140321507	140009274;140066004;140088837;140105605;140117325;140132825;140144060;140194058;140261584;140295848;140300329;140300564;140302996;140303697;140307770;140310735;140315152;140321552	2640	-;-;-;-;-;-;-;-;-;-;-;-;-;-;-;-;-;-	1.29529	5.68979	102.675	1.66814e-07	1.92518e-06
74192	Arpc5l	2010015J01Rik|AI852867|ARC16-2|AW555592|AW742746	actin related protein 2/3 complex, subunit 5-like	2	protein-coding	39008139;39013115;39013723;39015058	39008344;39013187;39013899;39015872	1271	+;+;+;+	1.05633	7.27938	102.662	1.66933e-07	1.92518e-06
381269	Mreg	Gm974|Wdt2|dsu	melanoregulin	1	protein-coding	72159233;72162322;72164072;72192043;72212017	72161019;72162485;72164162;72192202;72212307	2493	-;-;-;-;-	-1.66571	5.54462	104.666	1.67005e-07	1.92518e-06
19401	Rara	Nr1b1|RAR|RARalpha1	retinoic acid receptor, alpha	11	protein-coding	98937696;98939711;98947571;98950245;98960471;98966347;98968045;98970157;98970493;98971582;98972512;98973420	98937879;98939772;98947725;98950795;98961133;98966495;98968186;98970317;98970669;98971786;98972670;98974942	4131	+;+;+;+;+;+;+;+;+;+;+;+	-1.8806	6.21593	114.904	1.67122e-07	1.92518e-06
108673	Ccdc86	4933411H20Rik|6720480F16Rik|D19Ertd678e	coiled-coil domain containing 86	19	protein-coding	10941481;10943478;10945283;10948278	10943289;10943552;10945412;10949266	3003	-;-;-;-	-0.897748	7.07093	102.612	1.67405e-07	1.92672e-06
103268	Cep57l1	2410017P07Rik|4930484D11Rik|AI607327|cep57R	centrosomal protein 57-like 1	10	protein-coding	41718840;41721557;41722884;41723861;41728628;41729331;41730999;41740840;41743042;41745771;41781484;41809573;41809788	41719907;41721701;41723005;41723938;41728714;41729408;41731115;41740961;41743221;41745926;41781550;41809663;41809868	2392	-;-;-;-;-;-;-;-;-;-;-;-;-	1.95375	3.60001	102.382	1.69586e-07	1.94978e-06
229589	Prune1	9230112O05Rik|C130058A12|DRES-17|HTCD37|PRUNEM1|Prune|Prune-M1	prune exopolyphosphatase	3	protein-coding	95253674;95258027;95259240;95262211;95263592;95265418;95268231;95281585	95255427;95258185;95259334;95262369;95263776;95265620;95268323;95282076	3140	-;-;-;-;-;-;-;-	1.06831	4.40572	102.354	1.69856e-07	1.94978e-06
23994	Dazap2	AI314727|Brbp|Gcap28|Prtb|gt6-12|mKIAA0058	DAZ associated protein 2	15	protein-coding	100615662;100616913;100617925;100619368	100615724;100617031;100618170;100620761	1822	+;+;+;+	-0.905917	8.79483	102.354	1.69861e-07	1.94978e-06
69276	Sec62	3100002M17Rik|AI844545|AW545092|Dtrp1|HTP1|Tloc1	SEC62 homolog (S. cerevisiae)	3	protein-coding	30792876;30800131;30801060;30809822;30810445;30812296;30814234;30818500	30793383;30800239;30801165;30810026;30810537;30812356;30814353;30821263	3966	+;+;+;+;+;+;+;+	-0.933418	7.36031	102.295	1.7042e-07	1.95447e-06
20713	Serpini1	AI837402|Ns|PI-12|PI12|Spi17	serine (or cysteine) peptidase inhibitor, clade I, member 1	3	protein-coding	75557533;75613080;75614454;75616568;75619119;75623859;75637918;75640249;75640675	75557642;75613347;75614684;75616762;75619323;75623956;75638004;75640338;75642523	3133	+;+;+;+;+;+;+;+;+	1.66074	4.66453	102.264	1.70724e-07	1.95606e-06
105372	Utp15	AW544865	UTP15 small subunit processome component	13	protein-coding	98246845;98250572;98250785;98251929;98252745;98253644;98254919;98257101;98257836;98259105;98259374;98260799;98262875	98249376;98250630;98250918;98252030;98252894;98253728;98255054;98257226;98258014;98259289;98259466;98260970;98262992	4071	-;-;-;-;-;-;-;-;-;-;-;-;-	-0.868133	6.8662	102.249	1.70862e-07	1.95606e-06
79456	Recql4	RecQ4	RecQ protein-like 4	15	protein-coding	76703553;76703954;76704243;76704476;76704734;76704987;76705191;76705594;76705946;76706159;76706417;76706683;76707037;76707252;76708125;76708327;76708535;76708802;76709768;76710101;76710278;76710393	76703865;76704062;76704396;76704656;76704903;76705116;76705443;76705856;76706087;76706338;76706605;76706766;76707173;76707344;76708223;76708434;76708661;76709551;76709908;76710198;76710311;76710559	3922	-;-;-;-;-;-;-;-;-;-;-;-;-;-;-;-;-;-;-;-;-;-	1.89769	4.07805	102.12	1.72118e-07	1.9687e-06
74048	Vsir	4632428N05Rik|Dies1|PD-1H|VISTA	V-set immunoregulatory receptor	10	protein-coding	60346851;60357842;60358944;60364201;60367766;60368529;60368902	60347103;60358267;60358994;60364308;60367793;60368725;60372684	4846	+;+;+;+;+;+;+	-1.29091	6.54139	102.049	1.72809e-07	1.97485e-06
67636	Etfrf1	4930469P12Rik|AL022899|Ghiso|Lyrm5	electron transfer flavoprotein regulatory factor 1	6	protein-coding	145211134;145215184;145215351	145211476;145215271;145216542	1623	+;+;+	1.88599	2.63606	101.976	1.73524e-07	1.97806e-06
232879	Zbtb45	BB161562|Gm157|Zfp499	zinc finger and BTB domain containing 45	7	protein-coding	13005666;13007024;13009682	13006380;13008329;13009800	2140	-;-;-	1.59187	4.74142	101.973	1.73546e-07	1.97806e-06
78581	Utp23	1700010I21Rik|AI662478|BB238373|D530033C11Rik	UTP23 small subunit processome component	15	protein-coding	51877441;51881016;51882151	51877710;51881190;51884622	2917	+;+;+	-0.979441	5.06947	101.973	1.73549e-07	1.97806e-06
15223	Foxj1	FKHL-13|HFH-4|Hfh4	forkhead box J1	11	protein-coding	116330704;116334042;116335218	116332477;116334708;116335354	2578	-;-;-	-3.18518	0.468457	101.932	1.73959e-07	1.98098e-06
212503	Paox	2410012F02Rik|AI118225|Pao	polyamine oxidase (exo-N4-amino)	7	protein-coding	140125685;140126326;140127508;140129018;140131647;140132381;140134010	140125882;140126815;140127707;140129270;140131759;140132538;140134334	1737	+;+;+;+;+;+;+	1.98841	2.21367	101.891	1.74356e-07	1.98376e-06
80283	Abtb1	AI847549|BC003234|BPOZ|EF1ABP	ankyrin repeat and BTB (POZ) domain containing 1	6	protein-coding	88835914;88836525;88838118;88838380;88838638;88838845;88839185;88839331;88839627;88840710;88840838;88841769	88836452;88836725;88838285;88838478;88838756;88838961;88839230;88839490;88839771;88840765;88840900;88841935	1880	-;-;-;-;-;-;-;-;-;-;-;-	-1.25997	4.64385	101.646	1.76792e-07	2.0097e-06
72054	Cyp4f18	1810054N16Rik|Cyp4f3|Cypf18	cytochrome P450, family 4, subfamily f, polypeptide 18	8	protein-coding	71988482;71989060;71989707;71989861;71992832;71993165;71995886;71998174;72000875;72001088;72002388;72009044;72009579	71988737;71989142;71989771;71989994;71992961;71993231;71996156;71998295;72001002;72001141;72002532;72009242;72009626	1702	-;-;-;-;-;-;-;-;-;-;-;-;-	-1.41402	6.73194	101.533	1.7793e-07	2.01809e-06
76024	Gm11346	5830431A10Rik|AI447617|Gm11347	X-linked lymphocyte-regulated 5 pseudogene	13	pseudo	24598124;24604630	24599101;24604767	1116	-;-	-4.05336	1.7282	101.53	1.7796e-07	2.01809e-06
19240	Tmsb10	Ptmb10|Tb10	thymosin, beta 10	6	protein-coding	72957347;72957913;72958337;72958579	72957652;72958232;72958483;72958748	943	-;-;-;-	-0.899787	7.1859	101.527	1.77998e-07	2.01809e-06
57757	Pglyrp2	C730002N09Rik|PGRP-L|Pglyrpl|tagL	peptidoglycan recognition protein 2	17	protein-coding	32413100;32415806;32416878;32417981;32420800	32413474;32416103;32417088;32418988;32420975	2068	-;-;-;-;-	-1.81078	3.48801	101.465	1.78622e-07	2.02339e-06
67116	Cuedc2	3010002G01Rik	CUE domain containing 2	19	protein-coding	46329812;46330920;46331052;46331290;46331546;46331757;46331913;46332618;46338313;46338569	46330834;46330980;46331113;46331466;46331673;46331818;46332056;46332701;46338420;46338660	1941	-;-;-;-;-;-;-;-;-;-	1.00389	6.14551	101.337	1.79932e-07	2.03644e-06
22154	Tubb5	AA408537|AI596182|B130022C14Rik|M(beta)5	tubulin, beta 5 class I	17	protein-coding	35833920;35836163;35836628;35837997	35836039;35836273;35836736;35838301	2645	-;-;-;-	1.01974	9.27179	101.271	1.80608e-07	2.03946e-06
71909	Haus5	2310022K01Rik	HAUS augmin-like complex, subunit 5	7	protein-coding	30653708;30654170;30656949;30657162;30657599;30657838;30658503;30658853;30659063;30659289;30659540;30660094;30660259;30661629;30661869;30662936;30663095;30663223;30664831	30654055;30654302;30657078;30657273;30657744;30657918;30658665;30658983;30659126;30659413;30659597;30660176;30660328;30661788;30661974;30662960;30663127;30663285;30664994	2195	-;-;-;-;-;-;-;-;-;-;-;-;-;-;-;-;-;-;-	1.37611	4.45696	101.267	1.80643e-07	2.03946e-06
56437	Rrad	REM3|Rad	Ras-related associated with diabetes	8	protein-coding	104628066;104629521;104629826;104630547;104631123	104628728;104629725;104629899;104630980;104631321	1575	-;-;-;-;-	-1.17221	4.82619	101.264	1.80672e-07	2.03946e-06
26378	Decr2	-	2-4-dienoyl-Coenzyme A reductase 2, peroxisomal	17	protein-coding	26081211;26082876;26083576;26083845;26084011;26087324;26088022;26088929;26089964	26082261;26083093;26083680;26083938;26084135;26087459;26088073;26088997;26090164	2051	-;-;-;-;-;-;-;-;-	2.12148	2.75982	101.234	1.80979e-07	2.04115e-06
71810	Ranbp3	2610024N24Rik|AA408221	RAN binding protein 3	17	protein-coding	56673225;56686006;56692521;56696602;56696718;56699108;56701023;56701449;56702763;56705457;56706862;56707163;56707851;56708171;56709214;56710088;56710591;56710856	56673411;56686061;56692721;56696638;56696789;56699217;56701088;56701541;56702890;56705570;56706965;56707238;56707953;56708280;56709334;56710230;56710777;56711769	2822	+;+;+;+;+;+;+;+;+;+;+;+;+;+;+;+;+;+	-0.769198	7.22716	101.122	1.82147e-07	2.05252e-06
74610	Abcb8	4833412N02Rik|AA409895	ATP-binding cassette, sub-family B (MDR/TAP), member 8	5	protein-coding	24394156;24399913;24400525;24400757;24400975;24401763;24402045;24402242;24403073;24405815;24406118;24406400;24406668;24407308;24408568;24409354	24394583;24400222;24400680;24400851;24401080;24401924;24402130;24402339;24403178;24405848;24406254;24406494;24406801;24407455;24408818;24409947	2940	+;+;+;+;+;+;+;+;+;+;+;+;+;+;+;+	1.73139	5.46211	102.969	1.83357e-07	2.06437e-06
19362	Rad51ap1	2510006L10Rik|RAB22	RAD51 associated protein 1	6	protein-coding	126923419;126924918;126926359;126927538;126928141;126929993;126934714;126935953;126939494	126924340;126925067;126926517;126927690;126928227;126930102;126934849;126936008;126939555	1835	-;-;-;-;-;-;-;-;-	1.9355	4.18713	100.967	1.83761e-07	2.06712e-06
52014	Nus1	1600027K07Rik|AU019165|AW538011|BC003223|D10Ertd438e	NUS1 dehydrodolichyl diphosphate synthase subunit	10	protein-coding	52417547;52429193;52430067;52433345;52436577	52418168;52429318;52430216;52433444;52440192	4614	+;+;+;+;+	-0.881665	7.10053	100.949	1.83952e-07	2.06746e-06
50785	Hs6st1	6Ost1	heparan sulfate 6-O-sulfotransferase 1	1	protein-coding	36068400;36103513	36069184;36106446	3719	+;+	-0.990989	5.96793	100.926	1.84192e-07	2.06836e-06
23991	Cib1	Cibkip|Kip|Prkdcip	calcium and integrin binding 1 (calmyrin)	7	protein-coding	80227160;80227994;80228162;80228398;80230316;80232344;80232510	80227386;80228082;80228280;80228548;80230424;80232378;80232616	837	-;-;-;-;-;-;-	1.05274	5.8387	100.862	1.84863e-07	2.0741e-06
68323	Nudt22	0610006K04Rik|AI851793|AW545547	nudix (nucleoside diphosphate linked moiety X)-type motif 22	19	protein-coding	6993019;6993433;6993662;6994671;6995242;6996008	6993202;6993526;6993759;6994769;6995735;6996037	999	-;-;-;-;-;-	2.07469	2.98427	100.837	1.85129e-07	2.07528e-06
67177	Cdt1	2610318F11Rik|AW545653|C76791|DUP|Ris2	chromatin licensing and DNA replication factor 1	8	protein-coding	122568015;122569087;122569324;122569904;122570194;122570441;122571241;122571696;122571937;122572494	122568271;122569245;122569475;122570101;122570339;122570538;122571429;122571848;122572138;122573130	2191	+;+;+;+;+;+;+;+;+;+	-1.16246	6.66886	100.697	1.86618e-07	2.09015e-06
241627	Wdr76	5830411K18Rik|6030457D09|AA517836	WD repeat domain 76	2	protein-coding	121506723;121510539;121517705;121519418;121525452;121526802;121527002;121528811;121531286;121534108;121535424;121537107;121542301	121506863;121510925;121517797;121519473;121525581;121526903;121527045;121528964;121531441;121534322;121535576;121537160;121544860	4245	+;+;+;+;+;+;+;+;+;+;+;+;+	1.4588	4.67803	100.648	1.87145e-07	2.09425e-06
235610	Atrip	6620401K05Rik	ATR interacting protein	9	protein-coding	109059747;109060263;109060629;109061110;109061532;109065128;109065966;109067017;109067753;109069279;109071718;109072607;109073755	109059908;109060512;109060709;109061201;109061668;109065799;109066092;109067118;109067910;109069397;109071888;109072737;109074124	2572	-;-;-;-;-;-;-;-;-;-;-;-;-	-0.886934	5.20476	100.593	1.87735e-07	2.09903e-06
58207	Slc43a3	Eeg1|SEEEG-1	solute carrier family 43, member 3	2	protein-coding	84936646;84937523;84938223;84940981;84944242;84944518;84946840;84948335;84949973;84950421;84955431;84956272;84957686	84936849;84937869;84938352;84941027;84944318;84944610;84946979;84948432;84950191;84950540;84955617;84956386;84958509	2601	+;+;+;+;+;+;+;+;+;+;+;+;+	1.53882	6.36802	100.735	1.87955e-07	2.09968e-06
12508	Cd53	AI323659|Ox-44|Tspan25	CD53 antigen	3	protein-coding	106758861;106762093;106763212;106767327;106767926;106768798;106770682;106789967	106760875;106762176;106763292;106767422;106768000;106768986;106770760;106790149	2802	-;-;-;-;-;-;-;-	-1.10782	8.35705	100.503	1.88706e-07	2.10623e-06
319192	Hist2h2aa2	H2a-614|H2a-615	histone cluster 2, H2aa2	3	protein-coding	96239858	96240250	393	-	-2.06174	3.4116	100.43	1.89498e-07	2.11326e-06
14128	Fcer2a	CD23|Fce2|Fcer2|Ly-42	Fc receptor, IgE, low affinity II, alpha polypeptide	8	protein-coding	3681737;3683338;3683566;3687920;3688117;3688287;3688534;3688798;3689777;3690022;3690327;3690809;3691119;3694084	3683008;3683444;3683717;3688009;3688179;3688349;3688596;3688860;3689830;3690141;3690390;3690861;3691221;3694174	2358	-;-;-;-;-;-;-;-;-;-;-;-;-;-	-2.08826	9.61075	125.015	1.89719e-07	2.11389e-06
16401	Itga4	CD49D|Itga4B	integrin alpha 4	2	protein-coding	79255426;79256178;79272788;79272993;79277762;79279083;79280574;79281494;79281646;79284740;79287005;79288207;79288822;79289237;79291985;79300985;79303283;79313693;79314915;79315625;79315975;79318103;79320482;79321393;79322635;79325067;79325575;79326520	79255856;79256299;79272894;79273122;79277829;79279212;79280659;79281556;79281783;79284851;79287099;79288297;79288867;79289391;79292139;79301134;79303359;79313843;79315010;79315704;79316064;79318193;79320589;79321518;79322754;79325165;79325694;79333114	9832	+;+;+;+;+;+;+;+;+;+;+;+;+;+;+;+;+;+;+;+;+;+;+;+;+;+;+;+	-0.826307	8.0243	100.373	1.90114e-07	2.11647e-06
23830	Capn10	AW049679|Capn8|mKIAA1845	calpain 10	1	protein-coding	92934408;92937945;92939323;92940283;92942482;92943300;92943679;92944695;92945017;92946774;92947215;92947509	92935014;92938076;92939519;92940500;92942623;92943466;92943941;92944897;92945278;92946973;92947260;92947948	2877	+;+;+;+;+;+;+;+;+;+;+;+	1.40625	3.63743	100.275	1.91181e-07	2.12652e-06
170748	Smco4	Fn5	single-pass membrane protein with coiled-coil domains 4	9	protein-coding	15505218;15505495;15525628;15544539	15505225;15505641;15525704;15545260	954	+;+;+;+	1.97954	3.58146	100.251	1.91453e-07	2.12772e-06
99470	Magi3	4732496O19Rik|6530407C02Rik|AA407180|AI120132|mKIAA1634	membrane associated guanylate kinase, WW and PDZ domain containing 3	3	protein-coding	104013259;104016602;104017501;104020278;104020937;104021775;104027798;104034006;104038537;104043212;104046856;104049144;104050793;104054342;104056513;104061632;104080137;104085208;104089459;104095065;104105731;104219645	104016068;104016692;104017639;104020421;104021063;104021877;104027983;104034188;104038729;104043303;104047012;104049175;104051398;104054530;104056607;104061689;104080216;104085385;104089668;104095184;104105847;104220406	6672	-;-;-;-;-;-;-;-;-;-;-;-;-;-;-;-;-;-;-;-;-;-	-1.64001	3.63636	100.154	1.92518e-07	2.13771e-06
56350	Arl3	-	ADP-ribosylation factor-like 3	19	protein-coding	46531109;46542352;46543482;46551573;46558238;46573040	46531386;46542537;46543532;46551689;46558381;46573085	822	-;-;-;-;-;-	1.35924	4.29721	100.081	1.93333e-07	2.14492e-06
67264	Ndufb8	2900010I05Rik|AI987932|CI-ASHI	NADH:ubiquinone oxidoreductase subunit B8	19	protein-coding	44550254;44552698;44553669;44554931;44555317	44550412;44552853;44553768;44555057;44555415	641	-;-;-;-;-	0.953207	6.98847	100.028	1.93915e-07	2.14953e-06
66307	Isoc1	2610034N03Rik	isochorismatase domain containing 1	18	protein-coding	58659482;58671208;58671448;58673250;58677765	58659797;58671327;58671651;58673366;58679570	2563	+;+;+;+;+	1.50421	5.90258	99.6658	1.98011e-07	2.19133e-06
16801	Arhgef1	Lbcl2|Lsc	Rho guanine nucleotide exchange factor (GEF) 1	7	protein-coding	24902986;24904346;24907716;24907854;24908311;24912057;24912310;24912555;24913140;24913399;24913620;24916018;24916801;24917895;24918520;24919184;24919631;24921871;24922325;24922541;24922807;24923010;24923364;24923659;24923803;24924796;24924976;24925252;24925401;24925784;24926024;24926240	24903128;24904497;24907757;24907934;24908424;24912155;24912352;24912801;24913169;24913498;24913716;24916053;24916941;24918000;24918531;24919351;24919776;24922017;24922407;24922666;24922921;24923110;24923441;24923734;24923970;24924883;24925062;24925319;24925487;24925947;24926123;24926592	3598	+;+;+;+;+;+;+;+;+;+;+;+;+;+;+;+;+;+;+;+;+;+;+;+;+;+;+;+;+;+;+;+	-1.01056	8.86703	99.6646	1.98025e-07	2.19133e-06
67458	Ergic1	1200007D18Rik|maa-136	endoplasmic reticulum-golgi intermediate compartment (ERGIC) 1	17	protein-coding	26561512;26608593;26614356;26624590;26629555;26634417;26635986;26638743;26641582;26655067	26561632;26608654;26614428;26624684;26629679;26634521;26636046;26638843;26641704;26656934	2734	+;+;+;+;+;+;+;+;+;+	1.2698	7.67173	99.6229	1.98502e-07	2.19473e-06
98314	D2hgdh	AA408776|AA408778|AI325464	D-2-hydroxyglutarate dehydrogenase	1	protein-coding	93825240;93826285;93829206;93829757;93832596;93835287;93837940;93838821;93848103;93850567	93825319;93826640;93829263;93829896;93832789;93835455;93838083;93838963;93848268;93852174	3058	+;+;+;+;+;+;+;+;+;+	1.28018	3.90487	99.5163	1.99729e-07	2.2064e-06
19878	Rock2	B230113H15Rik|ROKalpha|Rho-kinase|Rock-II|Rock2m|mKIAA0619	Rho-associated coiled-coil containing protein kinase 2	12	protein-coding	16894978;16926939;16928934;16940403;16942694;16948458;16950572;16952496;16953261;16954907;16955670;16957226;16957461;16958119;16958340;16958628;16959402;16961616;16965011;16965468;16966624;16968211;16968580;16971049;16971225;16972661;16972981;16974842;16975470;16976034;16977542;16977889;16984638	16895330;16927020;16929034;16940540;16942954;16948602;16950710;16952587;16953420;16954967;16955681;16957305;16957509;16958254;16958431;16958874;16959508;16961775;16965171;16965652;16966693;16968314;16968766;16971142;16971319;16972840;16973149;16974912;16975558;16976112;16977803;16978102;16988274	8012	+;+;+;+;+;+;+;+;+;+;+;+;+;+;+;+;+;+;+;+;+;+;+;+;+;+;+;+;+;+;+;+;+	-1.09272	7.18099	99.4582	2.00401e-07	2.21029e-06
51791	Rgs14	RPIP1	regulator of G-protein signaling 14	13	protein-coding	55369732;55378007;55378220;55378702;55378876;55379303;55379580;55380005;55380900;55382845;55383118;55383335;55383525;55383654;55383996	55369936;55378028;55378398;55378794;55379019;55379446;55379691;55380117;55381103;55382921;55383244;55383416;55383571;55383768;55384687	2356	+;+;+;+;+;+;+;+;+;+;+;+;+;+;+	1.98941	4.5164	99.4563	2.00423e-07	2.21029e-06
72344	Usp36	2700002L06Rik|mKIAA1453	ubiquitin specific peptidase 36	11	protein-coding	118259653;118261979;118262389;118263035;118263643;118264698;118267802;118268544;118272132;118272951;118273516;118274968;118276139;118276760;118277268;118279205;118279816;118284859;118285738;118287667;118289957	118261547;118262130;118262504;118263136;118263842;118265240;118267932;118269212;118272270;118273051;118273656;118275079;118276221;118276830;118277335;118279307;118279926;118285080;118285999;118287766;118290244	5609	-;-;-;-;-;-;-;-;-;-;-;-;-;-;-;-;-;-;-;-;-	-1.04481	7.05944	99.4337	2.00685e-07	2.2113e-06
12494	Cd38	ADPRC 1|Cd38-rs1|I-19	CD38 antigen	5	protein-coding	43868827;43900333;43901421;43903595;43906164;43907513;43907923;43910280	43869120;43900462;43901556;43903680;43906237;43907605;43908009;43912374	2995	+;+;+;+;+;+;+;+	1.5354	6.25901	99.3674	2.01456e-07	2.21791e-06
72136	Chst14	2600016L03Rik|D4ST-1|D4st1	carbohydrate sulfotransferase 14	2	protein-coding	118926497	118928585	2089	+	2.36913	2.29889	99.3233	2.01972e-07	2.22169e-06
54369	Nme6	nm23-M6	NME/NM23 nucleoside diphosphate kinase 6	9	protein-coding	109832794;109833196;109835318;109839608;109841476;109841927;109842452	109832807;109833295;109835414;109839710;109841515;109842087;109842961	1025	+;+;+;+;+;+;+	1.60109	4.71749	99.2672	2.02629e-07	2.22557e-06
269593	Luzp1	2700072H04Rik|AI266952|Luzp|mFLJ00226	leucine zipper protein 1	4	protein-coding	136469761;136521341;136539125;136540356;136545238	136469850;136521443;136539216;136543518;136549318	7529	+;+;+;+;+	-1.48043	4.25813	99.2638	2.02669e-07	2.22557e-06
59125	Nek7	2810460C19Rik|AU020186	NIMA (never in mitosis gene a)-related expressed kinase 7	1	protein-coding	138484714;138498576;138502571;138515625;138516528;138532737;138534364;138544203;138561703;138619552	138487110;138498689;138502665;138515732;138516636;138532847;138534426;138544343;138561785;138619696	3366	-;-;-;-;-;-;-;-;-;-	1.09173	7.31878	99.2416	2.0293e-07	2.22655e-06
68251	Babam1	5430437P03Rik|Merit40	BRISC and BRCA1 A complex member 1	8	protein-coding	71396855;71397679;71398392;71399526;71399729;71401680;71402746;71402976;71404195	71397020;71398025;71398450;71399646;71399807;71401704;71402875;71403062;71404772	1592	+;+;+;+;+;+;+;+;+	1.09787	6.81686	99.2179	2.03209e-07	2.22772e-06
72151	Rfc5	2610020K06Rik|2610209F07Rik|36.5kDa|36kDa|Recc5	replication factor C (activator 1) 5	5	protein-coding	117379145;117380767;117381836;117382336;117382779;117383395;117384531;117385388;117386722;117387869;117388917	117379906;117380821;117381913;117382465;117382860;117383554;117384604;117385467;117386858;117387933;117389023	1730	-;-;-;-;-;-;-;-;-;-;-	1.18389	5.91694	99.1792	2.03665e-07	2.23082e-06
18753	Prkcd	AI385711|D14Ertd420e|PKC[d]|PKCdelta|Pkcd	protein kinase C, delta	14	protein-coding	30595354;30598718;30599318;30599610;30601169;30601760;30602033;30602314;30602737;30604107;30605440;30605816;30607163;30607288;30607608;30609102;30610188;30625980	30596025;30598846;30599506;30599748;30601231;30601851;30602206;30602414;30602827;30604207;30605569;30605901;30607194;30607450;30607668;30609301;30610310;30626208	2775	-;-;-;-;-;-;-;-;-;-;-;-;-;-;-;-;-;-	-1.16779	7.81061	99.0877	2.04749e-07	2.2408e-06
66131	Tipin	1110005A05Rik|1110018P21Rik	timeless interacting protein	9	protein-coding	64281607;64288108;64289710;64290374;64294010;64294323;64301042;64304307	64281652;64288243;64289782;64290449;64294132;64294386;64301248;64304792	1211	+;+;+;+;+;+;+;+	1.39014	6.2193	99.035	2.05377e-07	2.24492e-06
77593	Usp45	3110003C05Rik|4930550B20Rik|AI843191|Gcap7	ubiquitin specific petidase 45	4	protein-coding	21776270;21780341;21781736;21782883;21784693;21796786;21797295;21798605;21804226;21810742;21815307;21816882;21817501;21824417;21826154;21830417;21832164;21834235	21776317;21780450;21781908;21782986;21784793;21796928;21797390;21798735;21804313;21810823;21815398;21816938;21817644;21825077;21826251;21830503;21832317;21837872	6007	+;+;+;+;+;+;+;+;+;+;+;+;+;+;+;+;+;+	1.38646	4.06708	99.0269	2.05473e-07	2.24492e-06
15042	H2-T24	H-2T24	histocompatibility 2, T region locus 24	17	protein-coding	36005695;36014557;36014800;36015384;36017241;36020460	36006789;36014696;36015075;36015656;36017537;36020560	2182	-;-;-;-;-;-	3.01355	5.32959	118.961	2.0607e-07	2.24954e-06
231655	Oasl1	7530414C13Rik|oasl9	2'-5' oligoadenylate synthetase-like 1	5	protein-coding	114923240;114923410;114928023;114929840;114932723;114935921;114936918	114923332;114923609;114928305;114930003;114932964;114936068;114937911	2124	+;+;+;+;+;+;+	2.44403	6.85753	126.441	2.09669e-07	2.28689e-06
26395	Map2k1	MAPKK1|MEKK1|Mek1|Prkmk1	mitogen-activated protein kinase kinase 1	9	protein-coding	64185793;64187291;64187677;64191267;64191453;64193702;64204431;64205111;64212584;64214399;64253213	64186798;64187336;64187738;64191331;64191654;64193826;64204482;64205188;64212730;64214609;64253605	2387	-;-;-;-;-;-;-;-;-;-;-	-0.916459	7.26495	98.6398	2.10153e-07	2.29024e-06
100043636	AI662270	AW496474	expressed sequence AI662270	11	ncRNA	83223576;83224210;83224452;83225534	83223651;83224310;83224631;83226584	1408	+;+;+;+	0.984069	8.05843	98.5826	2.10854e-07	2.29595e-06
12053	Bcl6	Bcl5	B cell leukemia/lymphoma 6	16	protein-coding	23965052;23968060;23968307;23969906;23971415;23972245;23974813;23977515;23978551;23988575	23966268;23968197;23968437;23970073;23971599;23973219;23975034;23977686;23978589;23988612	3285	-;-;-;-;-;-;-;-;-;-	-1.4413	6.03055	98.5327	2.11469e-07	2.3007e-06
14784	Grb2	AA408164|Ash	growth factor receptor bound protein 2	11	protein-coding	115644130;115646710;115649771;115655358;115699152;115708394	115645954;115646878;115649893;115655455;115699356;115708597	2624	-;-;-;-;-;-	-0.885538	8.97152	98.4419	2.12592e-07	2.30764e-06
18150	Npm3	Nub1	nucleoplasmin 3	19	protein-coding	45747734;45748164;45748546;45748750;45749057;45749439	45748051;45748280;45748639;45748869;45749142;45749563	860	-;-;-;-;-;-	1.38043	4.98865	98.4398	2.12618e-07	2.30764e-06
50723	Icosl	AU044799|B7-H2|B7RP-1|B7h|BG071784|GI50|GL50|GL50-B|ICOS-L|Icoslg|LICOS|Ly115l|mKIAA0653	icos ligand	10	protein-coding	78069368;78071161;78071738;78073707;78075205;78077144;78077893	78069535;78071279;78072091;78074000;78075354;78077173;78079525	2748	+;+;+;+;+;+;+	-2.35412	6.27583	121.497	2.12642e-07	2.30764e-06
207278	Fchsd2	BC034086|NWK1|R74866|Sh3md3|mKIAA0769	FCH and double SH3 domains 2	7	protein-coding	101108775;101110739;101139151;101177144;101186388;101191667;101196880;101198481;101233872;101244121;101246302;101250445;101253530;101259612;101271570;101276618;101276826;101277410;101278351;101278572;101282450	101109039;101110836;101139196;101177220;101186532;101191800;101196934;101198609;101233994;101244216;101246373;101250561;101253634;101259773;101271704;101276701;101277003;101277630;101278480;101278654;101284405	4411	+;+;+;+;+;+;+;+;+;+;+;+;+;+;+;+;+;+;+;+;+	-1.23262	7.96669	98.3973	2.13146e-07	2.31117e-06
668253	Dleu2	1810047A16Rik|4932411A06Rik|7730401J12Rik|AI197277|AI788824|Alt1|Gm9069|Leu2	deleted in lymphocytic leukemia, 2	14	ncRNA	61602836;61614166;61625220;61632437;61635525;61643360;61682110	61603806;61614271;61625362;61632483;61635591;61643455;61682373	1694	-;-;-;-;-;-;-	-1.67575	2.47168	98.2985	2.1438e-07	2.3226e-06
13002	Dnajc5	2610314I24Rik|AU018536|Csp	DnaJ heat shock protein family (Hsp40) member C5	2	protein-coding	181520505;181546371;181547340;181548670;181549273	181520697;181546488;181547553;181548841;181552249	3674	+;+;+;+;+	-1.17036	7.73491	98.241	2.15103e-07	2.32848e-06
18104	Nqo1	AV001255|Dia4|Dtd|Nmo-1|Nmo1|Nmor1|Ox-1|Ox1|Qr1	NAD(P)H dehydrogenase, quinone 1	8	protein-coding	107388225;107391045;107392122;107392641;107392848;107403066	107389124;107391146;107392235;107392771;107393012;107403205	1552	-;-;-;-;-;-	2.99575	2.3012	98.0994	2.16892e-07	2.34589e-06
231912	Katnal1	-	katanin p60 subunit A-like 1	5	protein-coding	148871584;148878858;148888879;148891629;148892510;148893683;148894149;148904567;148918596;148921237;148928526	148876336;148878984;148889013;148891755;148892668;148893788;148894276;148904729;148918756;148921412;148928647	6157	-;-;-;-;-;-;-;-;-;-;-	2.33315	2.3358	98.0764	2.17185e-07	2.34687e-06
66416	Ndufa7	14.5kDa|2400007M02Rik|CI-B14.5a	NADH:ubiquinone oxidoreductase subunit A7	17	protein-coding	33824614;33825601;33829667;33838099	33824680;33825650;33829816;33838313	482	+;+;+;+	1.04355	5.86314	98.0637	2.17346e-07	2.34687e-06
14282	Fosb	-	FBJ osteosarcoma oncogene B	7	protein-coding	19302696;19306559;19307120;19309306	19305302;19306666;19307440;19310045	3776	-;-;-;-	-4.13674	1.27601	97.9912	2.18272e-07	2.35489e-06
229521	Syt11	1500004A13Rik|3632445O20Rik|5430404N14Rik|6530420C11Rik|AI851970	synaptotagmin XI	3	protein-coding	88744701;88748779;88761726;88772291	88748010;88748902;88762549;88772599	4567	-;-;-;-	1.87864	4.08972	97.9265	2.19102e-07	2.36032e-06
67996	Srsf6	1210001E11Rik|AI314910|AW146126|Sfrs6	serine/arginine-rich splicing factor 6	2	protein-coding	162931508;162931994;162933426;162933654;162934228;162934412	162931777;162932142;162933550;162933862;162934311;162937121	3547	+;+;+;+;+;+	-0.966937	8.05769	97.9235	2.1914e-07	2.36032e-06
14862	Gstm1	Gstb-1|Gstb1	glutathione S-transferase, mu 1	3	protein-coding	108012250;108014753;108014945;108016328;108016519;108016884;108017351;108017740	108012778;108014863;108015040;108016428;108016600;108016948;108017426;108017973	1294	-;-;-;-;-;-;-;-	-2.19823	1.92951	97.8655	2.19887e-07	2.36639e-06
105670	Rcbtb2	2610028E02Rik|2810420M18Rik|AI448345|AW240694|Chc1l|RC/BTB2	regulator of chromosome condensation (RCC1) and BTB (POZ) domain containing protein 2	14	protein-coding	73142510;73142785;73151533;73154315;73154831;73158388;73161940;73162327;73164684;73166480;73166765;73167990;73173723;73174390;73176995;73178433;73182459	73142593;73143188;73151615;73154408;73154894;73158445;73162095;73162477;73164850;73166638;73166872;73168132;73173913;73174516;73177134;73178563;73184055	3857	+;+;+;+;+;+;+;+;+;+;+;+;+;+;+;+;+	1.52561	6.23741	97.8199	2.20476e-07	2.37076e-06
105439	Slain1	9630044O09Rik|AA675320|AW742596	SLAIN motif family, member 1	14	protein-coding	103650243;103656933;103685669;103688062;103695168;103702517;103703836	103650908;103657072;103685818;103688403;103695323;103702838;103704802	2743	+;+;+;+;+;+;+	1.24666	5.56512	97.7768	2.21035e-07	2.37267e-06
19821	Rnf2	AI326319|AI450156|AU019207|Ring1B|dinG	ring finger protein 2	1	protein-coding	151469406;151471638;151473072;151476140;151476872;151478537;151500719	151471417;151471809;151473344;151476355;151477032;151478625;151500823	3028	-;-;-;-;-;-;-	-1.33213	6.64301	97.7574	2.21287e-07	2.37267e-06
69790	Med30	1810038N03Rik|2510044J04Rik|TRAP25|Thrap6	mediator complex subunit 30	15	protein-coding	52712445;52719346;52721024;52730067	52712686;52719504;52721128;52730431	871	+;+;+;+	1.14319	4.9702	97.7433	2.2147e-07	2.37267e-06
18807	Pld3	Sam-9	phospholipase D family, member 3	7	protein-coding	27532018;27532575;27533646;27535789;27537580;27539350;27539555;27541085;27541686;27541914;27542089;27542744;27545188;27552998	27532485;27532674;27533811;27535928;27537780;27539477;27539669;27541268;27541828;27541988;27542181;27542904;27545262;27553112	2164	-;-;-;-;-;-;-;-;-;-;-;-;-;-	-0.964067	6.95798	97.7387	2.2153e-07	2.37267e-06
231279	Guf1	4631409J12|AA407526|EF-4	GUF1 homolog, GTPase	5	protein-coding	69556942;69558185;69558442;69558847;69559550;69560432;69561135;69561654;69563083;69564524;69565430;69566361;69567128;69568396;69569229;69570761;69571584	69557165;69558296;69558590;69558927;69559627;69560515;69561199;69561857;69563222;69564647;69565562;69566504;69567261;69568497;69569348;69570797;69573630	3978	+;+;+;+;+;+;+;+;+;+;+;+;+;+;+;+;+	1.45587	3.91191	97.7356	2.21571e-07	2.37267e-06
17909	Myo10	AW048724|D15Ertd600e|mKIAA0799|myosin-X	myosin X	15	protein-coding	25622550;25666426;25701562;25714029;25722170;25723884;25725072;25725196;25726420;25731970;25733988;25735946;25736401;25736595;25737450;25737957;25739287;25742341;25744176;25776021;25776318;25778081;25779583;25780364;25780974;25782918;25785803;25793151;25795683;25797199;25799411;25800041;25801123;25803263;25804299;25805511;25806543;25807057;25807736;25810359;25812121	25623030;25666524;25701720;25714216;25722304;25724008;25725085;25725280;25726523;25732099;25734106;25736092;25736501;25736661;25737542;25738025;25739369;25742449;25744256;25776145;25776432;25778187;25779810;25780412;25781864;25783041;25786046;25793246;25795776;25797254;25799553;25800235;25801280;25803386;25804596;25805718;25806679;25807177;25808188;25810550;25813671	8098	+;+;+;+;+;+;+;+;+;+;+;+;+;+;+;+;+;+;+;+;+;+;+;+;+;+;+;+;+;+;+;+;+;+;+;+;+;+;+;+;+	-3.27867	2.03427	100.457	2.22263e-07	2.37811e-06
52033	Pbk	2810434B10Rik|AW538537|D14Ertd732e|TOPK	PDZ binding kinase	14	protein-coding	65805911;65809215;65811931;65812966;65813807;65815172;65816600;65817190	65806134;65809289;65812024;65813108;65813976;65815301;65816776;65817822	1646	+;+;+;+;+;+;+;+	1.78499	4.42976	97.6584	2.22578e-07	2.37951e-06
246102	Rttn	4921538A15Rik|AI666264|C530033I08Rik|D230040K24	rotatin	18	protein-coding	88971790;88972372;88973518;88974330;88975688;88977673;88979566;88983810;88985894;88989435;88995517;89009242;89010852;89012972;89014542;89015125;89017179;89020097;89021664;89026959;89028892;89036991;89037887;89042136;89042859;89046016;89048366;89053520;89060361;89060752;89064101;89065847;89073545;89075427;89081894;89090427;89091816;89095493;89101631;89103844;89108049;89109251;89110674;89113325;89115445;89120832;89128756;89129750;89130599	88972078;88972559;88973695;88974419;88975778;88977787;88979716;88983975;88986075;88989550;88995687;89009454;89010964;89013098;89014667;89015241;89017318;89020268;89021763;89027047;89029009;89037087;89037955;89042324;89043098;89046160;89048520;89053739;89060489;89060862;89064259;89065918;89073734;89075518;89081984;89090616;89091906;89095646;89101768;89104061;89108154;89109348;89110751;89113451;89115644;89121099;89128859;89129819;89131014	7269	+;+;+;+;+;+;+;+;+;+;+;+;+;+;+;+;+;+;+;+;+;+;+;+;+;+;+;+;+;+;+;+;+;+;+;+;+;+;+;+;+;+;+;+;+;+;+;+;+	1.24548	4.01606	97.612	2.23186e-07	2.38275e-06
56327	Arl2	2610009M23Rik|AI115441|AW553335	ADP-ribosylation factor-like 2	19	protein-coding	6134389;6135979;6137478;6137730;6141037	6134801;6136059;6137640;6137840;6141137	869	-;-;-;-;-	1.27522	3.86612	97.6071	2.23251e-07	2.38275e-06
29870	Gtse1	B99|Gtse-1	G two S phase expressed protein 1	15	protein-coding	85859707;85859946;85861901;85862068;85864107;85867475;85868680;85871509;85873640;85874975;85875536;85876149	85859794;85860095;85861958;85862695;85864262;85867601;85869057;85871581;85873876;85875218;85875751;85876573	2780	+;+;+;+;+;+;+;+;+;+;+;+	3.79653	5.49739	132.402	2.24594e-07	2.39512e-06
12934	Dpysl2	AI851130|Crmp2|DRP2|Musunc33|TOAD-64|Ulip2	dihydropyrimidinase-like 2	14	protein-coding	66802864;66806915;66807862;66813126;66814955;66815431;66824345;66828771;66829362;66829921;66834212;66862473;66865082;66868330	66805436;66807080;66808041;66813296;66815096;66815587;66824465;66828839;66829442;66829982;66834376;66862657;66865170;66868600	4432	-;-;-;-;-;-;-;-;-;-;-;-;-;-	1.81242	3.40981	97.4555	2.25252e-07	2.39848e-06
76479	Smndc1	-	survival motor neuron domain containing 1	19	protein-coding	53379214;53381241;53383557;53384454;53389303;53390416	53380601;53381394;53383718;53384596;53389422;53390573	2125	-;-;-;-;-;-	-1.00487	6.29795	97.4534	2.2528e-07	2.39848e-06
11920	Atm	AI256621|C030026E19Rik	ataxia telangiectasia mutated	9	protein-coding	53437122;53440031;53441674;53442407;53443992;53445345;53448053;53450518;53451549;53453353;53453532;53454289;53454716;53455768;53456494;53457378;53458803;53459713;53460891;53461112;53462481;53464153;53465032;53465226;53467965;53471352;53473616;53479581;53480574;53482302;53484073;53486009;53486814;53487906;53488550;53490111;53490914;53492241;53493038;53494612;53495852;53497133;53498857;53499122;53500672;53500920;53502945;53503946;53506543;53507778;53510163;53511704;53513105;53515158;53516205;53518503;53519992;53522048;53524347;53527173;53531631;53533660;53533865;53536563	53439929;53440167;53441737;53442521;53444078;53445510;53448202;53450634;53451689;53453435;53453670;53454447;53454829;53455975;53456708;53457491;53458976;53459947;53461010;53461120;53462585;53464301;53465134;53465314;53468052;53471507;53473703;53479758;53480750;53482443;53484244;53486104;53486946;53488070;53488721;53490310;53491040;53492368;53493284;53494781;53496025;53497253;53498987;53499197;53500827;53501002;53503144;53504126;53506632;53507903;53510288;53511929;53513200;53515352;53516576;53518669;53520155;53522286;53524512;53527337;53531776;53533772;53533966;53536671	11964	-;-;-;-;-;-;-;-;-;-;-;-;-;-;-;-;-;-;-;-;-;-;-;-;-;-;-;-;-;-;-;-;-;-;-;-;-;-;-;-;-;-;-;-;-;-;-;-;-;-;-;-;-;-;-;-;-;-;-;-;-;-;-;-	1.46375	6.91867	99.2914	2.2559e-07	2.39979e-06
67439	Xab2	0610041O14Rik|AV025587	XPA binding protein 2	8	protein-coding	3610090;3610311;3610545;3610847;3611114;3611394;3611672;3612963;3613159;3613368;3613590;3613799;3614245;3615994;3616250;3618055;3618543;3618945;3621228	3610219;3610420;3610674;3611018;3611236;3611584;3611834;3613076;3613290;3613499;3613709;3613950;3614389;3616158;3616384;3618252;3618666;3619093;3621296	2654	-;-;-;-;-;-;-;-;-;-;-;-;-;-;-;-;-;-;-	-0.727752	7.17617	97.1926	2.28771e-07	2.43164e-06
74895	Ccdc181	4930455F23Rik|AI427889	coiled-coil domain containing 181	1	protein-coding	164275598;164278174;164279867;164282391;164286241;164287507	164275761;164278314;164280814;164282537;164286395;164287847	1896	+;+;+;+;+;+	1.65047	3.52146	97.1395	2.2949e-07	2.43727e-06
67046	Tbc1d7	2610009C09Rik	TBC1 domain family, member 7	13	protein-coding	43151740;43153070;43154689;43159263;43165279;43168774;43169802;43171309	43151980;43153199;43154834;43159400;43165466;43168854;43169947;43171501	1263	-;-;-;-;-;-;-;-	1.97438	3.55356	97.0626	2.30535e-07	2.44636e-06
239743	Klhl6	-	kelch-like 6	16	protein-coding	19946492;19948085;19949450;19953453;19956904;19965934;19982717	19947292;19948298;19949652;19953690;19957353;19966099;19983049	2405	-;-;-;-;-;-;-	1.02639	6.84153	97.013	2.31212e-07	2.45153e-06
414108	9230114K14Rik	-	RIKEN cDNA 9230114K14 gene	5	ncRNA	52190681;52192918;52194801;52196893	52190937;52193596;52194890;52197984	2118	+;+;+;+	2.90996	2.17519	96.9545	2.32014e-07	2.45658e-06
16905	Lmna	Dhe	lamin A	3	protein-coding	88481149;88482346;88483206;88483827;88484047;88484615;88484927;88486204;88486460;88486808;88488275;88493237;88502748	88482100;88482612;88483413;88483946;88484154;88484837;88485147;88486329;88486630;88486933;88488431;88493299;88503332	3327	-;-;-;-;-;-;-;-;-;-;-;-;-	-4.01781	2.17689	110.554	2.32069e-07	2.45658e-06
213491	Szrd1	1110022I03|D4Ertd22e	SUZ RNA binding domain containing 1	4	protein-coding	141113015;141118527;141120324;141139692	141115864;141118781;141120373;141139796	3260	-;-;-;-	-0.956515	7.97171	96.9286	2.3237e-07	2.45776e-06
105428	Fam149b	AA536717|AI428773|Fam149b1|mKIAA0974	family with sequence similarity 149, member B	14	protein-coding	20348162;20351312;20352704;20356355;20358024;20359755;20363263;20367846;20374330;20375510;20377775;20378400;20378764;20381749;20382917	20348394;20351416;20352839;20356497;20358140;20359916;20363450;20368564;20374454;20375613;20377999;20378523;20378883;20381821;20383491	3149	+;+;+;+;+;+;+;+;+;+;+;+;+;+;+	1.68752	4.29368	96.9116	2.32604e-07	2.45822e-06
21354	Tap1	ABC17|APT1|Abcb2|Ham-1|Ham1|MTP1|PSF1|RING4|TAP|Tap-1|Y3	transporter 1, ATP-binding cassette, sub-family B (MDR/TAP)	17	protein-coding	34187556;34189178;34189430;34190563;34191329;34192837;34193128;34193485;34193881;34194844;34196568	34188405;34189292;34189560;34190768;34191526;34192965;34193316;34193658;34194043;34194980;34197225	2950	+;+;+;+;+;+;+;+;+;+;+	1.08045	8.46911	96.857	2.33357e-07	2.46417e-06
67187	Zmynd19	2700064H14Rik|AA536891|AU014915|mizip	zinc finger, MYND domain containing 19	2	protein-coding	24949802;24951473;24952586;24953236;24958036;24958918	24950047;24951532;24952692;24953376;24958216;24959413	1231	+;+;+;+;+;+	-0.893312	6.12673	96.8332	2.33686e-07	2.46563e-06
11364	Acadm	AU018656|MCAD	acyl-Coenzyme A dehydrogenase, medium chain	3	protein-coding	153922359;153925665;153929531;153930217;153933027;153936295;153937703;153938554;153938897;153939070;153941883;153944396	153923002;153925913;153929626;153930357;153933135;153936425;153937783;153938654;153938966;153939167;153941970;153944432	1845	-;-;-;-;-;-;-;-;-;-;-;-	1.02035	5.12143	96.6913	2.35661e-07	2.48444e-06
19299	Abcd3	AI313901|AU018866|AW146054|PMP68|PMP70|Pxmp1	ATP-binding cassette, sub-family D (ALD), member 3	3	protein-coding	121758910;121761415;121765001;121768622;121769167;121769352;121769515;121772303;121773989;121774142;121775431;121775617;121775802;121776997;121779555;121781928;121784011;121784473;121786002;121791734;121792804;121796449;121815009	121760309;121761471;121765105;121768741;121769256;121769417;121769592;121772366;121774061;121774233;121775522;121775714;121775871;121777066;121779697;121781984;121784134;121784570;121786071;121791822;121792902;121796485;121815215	3399	-;-;-;-;-;-;-;-;-;-;-;-;-;-;-;-;-;-;-;-;-;-;-	1.36213	4.74954	96.6225	2.36625e-07	2.48872e-06
317758	Gimap9	A630002K24|BB145400|IAN-7	GTPase, IMAP family member 9	6	protein-coding	48676135;48677442	48676254;48678704	1383	+;+	-1.12926	5.54726	96.6224	2.36626e-07	2.48872e-06
20677	Sox4	AA682046|Sox-4	SRY (sex determining region Y)-box 4	13	protein-coding	28950716	28953682	2967	-	-2.15036	3.92417	98.7137	2.36795e-07	2.48872e-06
233103	4931406P16Rik	AA553327|mKIAA0355	RIKEN cDNA 4931406P16 gene	7	protein-coding	34236714;34239744;34240509;34242240;34244966;34248107;34253987;34256412;34257347;34257632;34258013;34263553;34284702	34239237;34239822;34240646;34242405;34245978;34248232;34254084;34256570;34257508;34257727;34258153;34263750;34285609	5808	-;-;-;-;-;-;-;-;-;-;-;-;-	-1.42498	4.57812	96.6073	2.36837e-07	2.48872e-06
100042069	Impdh2-ps	Gm15210	inosine monophosphate dehydrogenase 2, pseudogene	8	pseudo	100030507	100032156	1650	+	0.830409	8.71939	96.536	2.37843e-07	2.49725e-06
71728	Stk11ip	1200014D22Rik|BB131189|LIP1|LKB1IP	serine/threonine kinase 11 interacting protein	1	protein-coding	75521529;75521764;75524683;75525088;75525419;75525852;75526087;75527058;75527363;75527576;75527802;75527969;75528309;75528911;75529411;75529934;75530173;75532303;75532627;75533560;75533753;75534172;75534404;75535178;75536086	75521642;75521849;75524888;75525162;75525514;75525959;75526158;75527184;75527466;75527671;75527843;75528118;75528393;75529261;75529616;75530050;75530350;75532515;75532730;75533657;75533931;75534253;75534474;75535425;75537335	4458	+;+;+;+;+;+;+;+;+;+;+;+;+;+;+;+;+;+;+;+;+;+;+;+;+	-0.948325	6.10174	96.4867	2.38541e-07	2.50255e-06
66140	Ska2	1110001A07Rik|C78640|Fam33a	spindle and kinetochore associated complex subunit 2	11	protein-coding	87109261;87116104;87117668;87121934	87109304;87116190;87117844;87122974	1349	+;+;+;+	2.38002	3.5358	96.4264	2.39398e-07	2.50951e-06
217935	Wdr60	D430033N04Rik	WD repeat domain 60	12	protein-coding	116207050;116211725;116213374;116213682;116216481;116218104;116218617;116218781;116224887;116225965;116229581;116231689;116232595;116233317;116241679;116246005;116246700;116247995;116254405;116255831;116257421;116262851	116207783;116211948;116213505;116213781;116216541;116218155;116218678;116218894;116225049;116226137;116229710;116231777;116232706;116233446;116241781;116246221;116246777;116248303;116254496;116256251;116257474;116263025	3725	-;-;-;-;-;-;-;-;-;-;-;-;-;-;-;-;-;-;-;-;-;-	2.86741	1.88282	96.3913	2.39897e-07	2.5127e-06
381810	Lpar5	GPR93|Gm1072|Gpr92|LPA5	lysophosphatidic acid receptor 5	6	protein-coding	125067920;125071277;125081137	125067976;125071398;125082472	1515	+;+;+	2.03412	3.85581	96.356	2.40402e-07	2.51595e-06
70605	Zdhhc24	5730496N17Rik|Leng4	zinc finger, DHHC domain containing 24	19	protein-coding	4878668;4880121;4883476	4879029;4880398;4885397	2562	+;+;+	1.69192	3.24601	96.31	2.41061e-07	2.52081e-06
72106	Jmjd8	2610003J06Rik	jumonji domain containing 8	17	protein-coding	25829043;25829240;25829484;25829606;25829785;25829942;25830139;25830300;25830510	25829163;25829338;25829532;25829702;25829853;25830061;25830206;25830434;25831843	2092	+;+;+;+;+;+;+;+;+	1.46443	4.03799	96.0546	2.44759e-07	2.5574e-06
22177	Tyrobp	DAP12|KARAP|Ly83	TYRO protein tyrosine kinase binding protein	7	protein-coding	30413788;30414342;30414504;30415632;30417344	30413899;30414368;30414650;30415675;30417582	569	+;+;+;+;+	-1.67505	2.89483	95.9088	2.46898e-07	2.57767e-06
107993	Bfsp2	AI448593|CP49	beaded filament structural protein 2, phakinin	9	protein-coding	103424924;103426557;103432659;103448549;103449805;103453062;103479735	103425144;103426777;103432790;103448710;103449961;103453144;103480328	1570	-;-;-;-;-;-;-	-1.51137	4.16625	95.8929	2.47133e-07	2.57804e-06
74013	Rftn2	2700010E02Rik|3222401M22Rik	raftlin family member 2	1	protein-coding	55170159;55184950;55194244;55195516;55204183;55206336;55211150;55214120;55226121	55172082;55185028;55194347;55195637;55204392;55206615;55211261;55214303;55226782	3677	-;-;-;-;-;-;-;-;-	1.98385	3.32713	95.8503	2.47764e-07	2.58254e-06
66419	Mrpl11	2410001P07Rik|L11mt	mitochondrial ribosomal protein L11	19	protein-coding	4962306;4962879;4963326;4963506;4964674	4962515;4962974;4963419;4963665;4966995	2882	+;+;+;+;+	1.08541	5.52528	95.8248	2.48141e-07	2.58438e-06
331004	Slc9a9	5730527A11Rik|9930105B05|AI854429|Nhe9	solute carrier family 9 (sodium/hydrogen exchanger), member 9	9	protein-coding	94669892;94685055;94711344;94712895;94809927;94855691;94936310;94939456;94960398;95019105;95020601;95055412;95123011;95137901;95227188;95228838	94670236;94685257;94711421;94712971;94810042;94855796;94936448;94939561;94960486;95019218;95020712;95055565;95123062;95137980;95227293;95230452	3492	+;+;+;+;+;+;+;+;+;+;+;+;+;+;+;+	-2.90602	1.24543	95.804	2.48451e-07	2.58553e-06
22410	Wnt10b	Wnt12	wingless-type MMTV integration site family, member 10B	15	protein-coding	98771752;98774124;98776518;98776890;98777858	98772934;98774497;98776780;98777003;98778150	2227	-;-;-;-;-	-1.19228	4.31053	95.7179	2.49734e-07	2.59679e-06
66208	Nenf	1110060M21Rik|SCIRP10|Spuf	neuron derived neurotrophic factor	1	protein-coding	191306797;191309919;191311460;191317919	191307089;191310022;191311520;191318118	658	-;-;-;-	1.81482	2.79971	95.584	2.51744e-07	2.61559e-06
18974	Pole2	-	polymerase (DNA directed), epsilon 2 (p59 subunit)	12	protein-coding	69201779;69202907;69204091;69206410;69207859;69208021;69208917;69209312;69209822;69211373;69212223;69212987;69213829;69215311;69221977;69222399;69223104;69226338;69228097	69201882;69202974;69204267;69206518;69207936;69208080;69208971;69209401;69209994;69211445;69212271;69213043;69213912;69215385;69222070;69222476;69223179;69226438;69228190	1695	-;-;-;-;-;-;-;-;-;-;-;-;-;-;-;-;-;-;-	2.04407	3.90946	95.5262	2.52618e-07	2.62082e-06
66549	Aggf1	2010009L17Rik|2310029P06Rik|AW112072|Peg3|VG5Q	angiogenic factor with G patch and FHA domains 1	13	protein-coding	95350716;95352747;95353950;95356393;95357197;95358710;95362469;95362837;95364681;95368380;95369397;95370757;95371541;95374846	95351702;95352846;95354077;95356475;95357362;95358811;95362520;95362948;95365002;95368568;95369558;95370959;95371643;95375334	3198	-;-;-;-;-;-;-;-;-;-;-;-;-;-	-0.790391	6.80617	95.5239	2.52653e-07	2.62082e-06
18642	Pfkm	AI131669|ATP-PFK|PFK-A|PFK-M|Pfk-4|Pfk4|Pfka|Pfkx	phosphofructokinase, muscle	15	protein-coding	98092589;98108471;98112060;98118182;98119393;98120791;98121197;98122219;98122630;98122852;98123146;98123796;98125026;98125550;98126304;98126853;98127438;98127607;98128179;98129266;98129722;98131419;98131602;98131915	98092665;98108611;98112246;98118255;98119470;98120980;98121362;98122263;98122738;98122947;98123238;98123921;98125090;98125613;98126453;98126923;98127525;98127759;98128343;98129327;98129833;98131518;98131707;98132447	3051	+;+;+;+;+;+;+;+;+;+;+;+;+;+;+;+;+;+;+;+;+;+;+;+	1.93261	2.98688	95.4354	2.53997e-07	2.63265e-06
69202	Ptms	2610009E16Rik	parathymosin	6	protein-coding	124913675;124914408;124914635;124914918;124917560	124914232;124914466;124914713;124914989;124917946	1155	-;-;-;-;-	-1.38003	5.85366	95.4203	2.54228e-07	2.63293e-06
18036	Nfkbib	I(Kappa)B(beta)|I-kappa-B-beta|IKB-beta|IKappaBbeta|IkB|IkBb|NF-kappa-BIB|ikB-B	nuclear factor of kappa light polypeptide gene enhancer in B cells inhibitor, beta	7	protein-coding	28758251;28759098;28759827;28760177;28761602;28762026;28766244	28759008;28759204;28760096;28760265;28761935;28762131;28766524	1945	-;-;-;-;-;-;-	-0.9215	6.92142	95.2679	2.56566e-07	2.65501e-06
268933	Wdr24	BC037651	WD repeat domain 24	17	protein-coding	25823627;25825654;25825952;25827035;25827235;25827428;25827653;25828154;25828415	25824686;25825831;25826624;25827153;25827356;25827532;25827993;25828338;25828730	3099	+;+;+;+;+;+;+;+;+	1.23049	5.19064	95.17	2.58081e-07	2.66855e-06
21933	Tnfrsf10b	DR5|KILLER|Ly98|MK|TRAILR2|TRICK2A|TRICK2B|TRICKB	tumor necrosis factor receptor superfamily, member 10b	14	protein-coding	69767472;69770781;69773377;69775086;69776072;69777721;69780504;69782232	69767791;69770877;69773487;69775194;69776268;69777815;69780573;69784411	3179	+;+;+;+;+;+;+;+	3.22175	2.72456	96.9511	2.58326e-07	2.66895e-06
68675	Fam172a	1110033M05Rik|2610318O14Rik|53-E6|9430037D06Rik|AF064782|pEN87	family with sequence similarity 172, member A	13	protein-coding	77708690;77742763;77759428;77761838;77802455;77825323;77834510;77902654;77951985;77999586;78006388;78163513	77708853;77742886;77759529;77761938;77802503;77825388;77834701;77902875;77952104;77999702;78006472;78166240	4070	+;+;+;+;+;+;+;+;+;+;+;+	0.995425	6.24078	95.0956	2.59239e-07	2.67625e-06
15267	Hist2h2aa1	AI448581|H2a-614|H2a-615|Hist2	histone cluster 2, H2aa1	3	protein-coding	96245538	96246115	578	+	-2.00387	3.5843	95.0512	2.59934e-07	2.68128e-06
52318	D1Ertd448e	AI427118	DNA segment, Chr 1, ERATO Doi 448, expressed	1	unknown	34445790	34449348	3559	+	-1.15262	4.77771	95.0195	2.6043e-07	2.68426e-06
20529	Slc31a1	4930445G01Rik|AI787263|AU016967|Ctr1	solute carrier family 31, member 1	4	protein-coding	62360701;62385492;62386091;62387867;62388598	62360843;62385678;62386163;62388035;62391769	3744	+;+;+;+;+	-0.903103	6.13507	94.9379	2.61713e-07	2.69534e-06
330723	Htra4	B430206E18Rik	HtrA serine peptidase 4	8	protein-coding	25024928;25029629;25030099;25030512;25032960;25033564;25036989;25037939;25038391	25025734;25029724;25030156;25030626;25032992;25033758;25037193;25038038;25038962	2181	-;-;-;-;-;-;-;-;-	-2.43364	1.37036	107.542	2.62574e-07	2.70204e-06
66279	Tmem218	1810021J13Rik|AV004931	transmembrane protein 218	9	protein-coding	37208333;37218266;37219202;37222479	37208405;37218376;37219304;37223211	1020	+;+;+;+	2.67957	1.58065	94.7455	2.64769e-07	2.72247e-06
269582	Clspn	B130025E01|C85083|E130314M08Rik	claspin	4	protein-coding	126556980;126559208;126559919;126561758;126563907;126564933;126565690;126565971;126572279;126573136;126574641;126575095;126575846;126576342;126577613;126578323;126580960;126581432;126585838;126586105;126587558;126590540;126591184;126591595;126592652;126593043	126557137;126559316;126560352;126561919;126563984;126565005;126565798;126566581;126572470;126573308;126574816;126575159;126576042;126576496;126577842;126578434;126581035;126581529;126586002;126586226;126587685;126590642;126591266;126591756;126592801;126593903	4982	+;+;+;+;+;+;+;+;+;+;+;+;+;+;+;+;+;+;+;+;+;+;+;+;+;+	1.82457	6.03255	94.7218	2.6515e-07	2.72422e-06
69860	Eif1ad	2010003J03Rik|AI131644	eukaryotic translation initiation factor 1A domain containing	19	protein-coding	5366813;5368058;5368422;5368617;5368895;5369926	5367210;5368276;5368530;5368725;5368942;5371511	2469	+;+;+;+;+;+	-0.82613	6.79205	94.5887	2.67292e-07	2.74404e-06
14705	Bscl2	2900097C17Rik|AI046355|Gng3lg	Berardinelli-Seip congenital lipodystrophy 2 (seipin)	19	protein-coding	8837467;8839328;8841108;8843009;8845171;8846190;8846466;8847406;8847667;8847914;8848081;8848464	8837864;8839784;8841424;8843090;8845314;8846324;8846563;8847547;8847733;8847982;8848161;8848683	2210	+;+;+;+;+;+;+;+;+;+;+;+	1.04432	5.60716	94.5386	2.68104e-07	2.75019e-06
74682	Wdr35	4930459M12Rik|4931430C06|mKIAA1336	WD repeat domain 35	12	protein-coding	8974001;8974934;8977363;8978598;8981032;8982761;8985629;8985967;8987278;8989905;8995640;8996069;9003997;9005763;9006720;9008002;9008479;9012661;9015970;9016437;9018086;9019878;9021730;9022719;9024194;9024886;9027483;9028006	8974179;8975051;8977434;8978690;8981160;8982894;8985794;8986112;8987403;8990090;8995672;8996129;9004141;9005832;9006773;9008111;9008689;9012741;9016106;9016640;9018232;9020010;9021840;9022883;9024334;9025042;9027723;9028847	4392	+;+;+;+;+;+;+;+;+;+;+;+;+;+;+;+;+;+;+;+;+;+;+;+;+;+;+;+	2.25296	2.93739	94.3815	2.70666e-07	2.77165e-06
56551	Txn2	2510006J11Rik|AI788873|Trx2	thioredoxin 2	15	protein-coding	77915051;77924543;77927692;77928907	77915857;77924666;77927954;77928994	1282	-;-;-;-	0.796949	7.38166	94.3762	2.70753e-07	2.77165e-06
11852	Rhob	AA017882|Arh6|Arhb	ras homolog family member B	12	protein-coding	8497758	8499985	2228	-	-1.37422	5.92943	94.371	2.70839e-07	2.77165e-06
98170	Tmem132a	6720481D13Rik|Hspa5bp1|Orai1|R74613	transmembrane protein 132A	19	protein-coding	10857829;10859564;10860124;10861530;10863223;10863465;10863955;10865256;10866469;10866930;10869539	10859151;10859755;10860397;10861732;10863366;10863660;10864104;10865587;10866687;10867144;10869779	3489	-;-;-;-;-;-;-;-;-;-;-	-1.69983	3.07375	94.339	2.71365e-07	2.77297e-06
108176	Npm3-ps1	-	nucleoplasmin 3, pseudogene 1	6	pseudo	85076141	85077126	986	+	1.19794	6.01256	94.337	2.71397e-07	2.77297e-06
11370	Acadvl	vlcad	acyl-Coenzyme A dehydrogenase, very long chain	11	protein-coding	70010192;70010525;70010698;70010849;70011006;70011168;70011345;70011536;70011684;70012186;70012448;70012958;70013172;70013434;70014245;70014479;70014631;70014793;70015117;70015263	70010436;70010600;70010770;70010921;70011078;70011265;70011446;70011598;70011770;70012290;70012646;70013083;70013301;70013578;70014379;70014543;70014703;70014858;70015195;70015407	2158	-;-;-;-;-;-;-;-;-;-;-;-;-;-;-;-;-;-;-;-	0.927375	6.07567	94.2177	2.73369e-07	2.79091e-06
104111	Adcy3	AC3|ACIII|mKIAA0511	adenylate cyclase 3	12	protein-coding	4133397;4134153;4173455;4194317;4194866;4195132;4196764;4198295;4199305;4200902;4201182;4203514;4204722;4206365;4206913;4208577;4209305;4210194;4210772;4211482;4212079;4212605	4133778;4135000;4173604;4194447;4194977;4195259;4196922;4198469;4199433;4201044;4201343;4203601;4204838;4206624;4206978;4208661;4209463;4210340;4210891;4211605;4212203;4213524	4730	+;+;+;+;+;+;+;+;+;+;+;+;+;+;+;+;+;+;+;+;+;+	-1.42165	4.24427	94.1812	2.73975e-07	2.79489e-06
59031	Chst12	AI595374|C4S-2|C4ST2	carbohydrate sulfotransferase 12	5	protein-coding	140505609;140523541	140505696;140525238	1786	+;+	1.10727	5.95584	94.1642	2.74259e-07	2.79558e-06
19303	Pxn	AW108311|AW123232|Pax	paxillin	5	protein-coding	115506702;115544343;115544881;115545372;115545604;115546813;115551488;115551851;115552104;115552764;115552978;115553869	115506868;115544569;115544996;115545508;115545805;115546948;115551589;115552021;115552277;115552845;115553126;115555986	3781	+;+;+;+;+;+;+;+;+;+;+;+	-0.727947	7.51033	94.0914	2.75474e-07	2.80575e-06
70103	Znhit1	2700001K05Rik|ZNFN4A1	zinc finger, HIT domain containing 1	5	protein-coding	136982201;136982518;136982868;136984879;136987489	136982417;136982687;136982947;136985049;136987882	1032	-;-;-;-;-	1.08084	4.50266	94.0551	2.76082e-07	2.80974e-06
12339	Capn7	AU022319|PalBH	calpain 7	14	protein-coding	31336724;31340035;31344442;31345459;31347658;31349799;31352367;31354095;31355265;31358606;31359207;31360125;31363479;31364448;31365456;31366168;31368056;31369198;31369721;31370702;31370878	31336983;31340143;31344599;31345526;31347858;31349885;31352493;31354180;31355358;31358752;31359313;31360245;31363623;31364547;31365591;31366243;31368201;31369260;31369851;31370794;31371984	3562	+;+;+;+;+;+;+;+;+;+;+;+;+;+;+;+;+;+;+;+;+	-0.820795	6.11826	93.7602	2.81084e-07	2.85828e-06
230752	Eva1b	2610027C15Rik|Fam176b	eva-1 homolog B (C. elegans)	4	protein-coding	126148003;126148951;126149236	126148631;126149045;126149874	1363	+;+;+	-2.4597	2.47938	93.7479	2.81295e-07	2.85828e-06
243846	Ccdc9	2600011L02Rik	coiled-coil domain containing 9	7	protein-coding	16274042;16275256;16275464;16276202;16276494;16276727;16278357;16280598;16280858;16282357;16282752;16284271;16284495;16286700	16274416;16275375;16276107;16276295;16276629;16276773;16278538;16280771;16280941;16282605;16282850;16284375;16284659;16286795	2570	-;-;-;-;-;-;-;-;-;-;-;-;-;-	-0.993346	6.25501	93.7335	2.81542e-07	2.85855e-06
107686	Snrpd2	1810009A06Rik|SMD2	small nuclear ribonucleoprotein D2	7	protein-coding	19149838;19151218;19152476	19149894;19151397;19152726	488	+;+;+	1.09238	5.72582	93.7091	2.81962e-07	2.86056e-06
15247	Mfsd14a	Hiat1	major facilitator superfamily domain containing 14A	3	protein-coding	116631164;116633722;116634903;116636278;116640387;116641247;116641710;116645366;116647782;116648519;116651404;116662395	116632480;116633885;116635000;116636390;116640458;116641360;116641928;116645480;116647909;116648581;116651499;116662677	2782	-;-;-;-;-;-;-;-;-;-;-;-	-0.749075	6.49156	93.6422	2.83115e-07	2.87001e-06
20501	Slc16a1	AL022710|Mct1	solute carrier family 16 (monocarboxylic acid transporters), member 1	3	protein-coding	104638668;104649258;104650886;104652742;104655448	104638828;104649517;104651029;104653587;104658462	4426	+;+;+;+;+	-1.31824	6.58032	93.5821	2.84155e-07	2.87829e-06
67733	Itgb3bp	4930471O16Rik|AU022583|CENP-R	integrin beta 3 binding protein (beta3-endonexin)	4	protein-coding	99765402;99769494;99780762;99781877;99789601;99798696;99802097;99814058;99829083	99767576;99769541;99780821;99781970;99789679;99798762;99802232;99814100;99829118	2738	-;-;-;-;-;-;-;-;-	1.75738	2.86178	93.2705	2.89622e-07	2.93137e-06
193742	Abhd16a	AI326074|Bat-5|Bat5|D17H6S82E|NG26|mBAT5	abhydrolase domain containing 16A	17	protein-coding	35089291;35090369;35091022;35091571;35094251;35096304;35096482;35098694;35098899;35100335;35100639;35100962;35101242;35101542;35101828;35101970;35102146;35102298;35102475;35102670	35089456;35090425;35091088;35091657;35094336;35096377;35096604;35098808;35099000;35100398;35100688;35101085;35101346;35101605;35101884;35102032;35102222;35102396;35102521;35102987	1945	+;+;+;+;+;+;+;+;+;+;+;+;+;+;+;+;+;+;+;+	-1.10925	4.79126	93.2503	2.89982e-07	2.93272e-06
81907	Tmem108	AI462967|B130017P16Rik|R74726	transmembrane protein 108	9	protein-coding	103482936;103489189;103498802;103609711;103752855;103761755	103484783;103489343;103500208;103609796;103752967;103761837	3692	-;-;-;-;-;-	-3.22049	1.19517	93.1422	2.91908e-07	2.94989e-06
277463	Gpr107	9930033D15Rik|AI790205|C530034M11|mKIAA1624	G protein-coupled receptor 107	2	protein-coding	31152316;31167021;31168164;31168797;31171942;31174202;31176898;31177785;31178254;31183580;31184798;31185489;31188683;31191847;31207679;31209067;31210449;31214244	31152481;31167143;31168214;31168879;31172081;31174239;31176954;31177895;31178387;31183655;31184871;31185606;31188813;31191890;31207728;31209150;31210570;31216567	3926	+;+;+;+;+;+;+;+;+;+;+;+;+;+;+;+;+;+	-0.996916	6.32175	93.1134	2.92425e-07	2.95281e-06
74178	Stk40	2310004N11Rik|AI428792	serine/threonine kinase 40	4	protein-coding	126103957;126117464;126118274;126123716;126125083;126125675;126128819;126129698;126135012;126136770;126137077;126137761;126138810	126104146;126117750;126118340;126123835;126125168;126125818;126129046;126129750;126135127;126136914;126137196;126137845;126141029	3861	+;+;+;+;+;+;+;+;+;+;+;+;+	-0.769692	7.02402	93.0874	2.92891e-07	2.9552e-06
214952	Rhot2	Arht2|Miro2	ras homolog family member T2	17	protein-coding	25838838;25839689;25839985;25840255;25840438;25840651;25840836;25841052;25841362;25841559;25841757;25841990;25842180;25842366;25843107;25843941;25844089;25844255;25844400	25839494;25839891;25840107;25840335;25840568;25840751;25840978;25841136;25841482;25841667;25841855;25842091;25842288;25842418;25843160;25843984;25844170;25844313;25844851	2808	-;-;-;-;-;-;-;-;-;-;-;-;-;-;-;-;-;-;-	1.04377	5.49556	93.0391	2.9376e-07	2.95997e-06
226089	Ric1	C030046E11Rik|C130057E09Rik|Kiaa1432	RAB6A GEF complex partner 1	19	protein-coding	29522282;29533165;29541256;29561985;29567220;29567485;29569342;29570746;29574732;29575854;29577583;29579765;29584175;29584467;29585781;29586540;29587708;29594799;29595271;29597747;29597990;29599832;29600818;29602273;29602592;29603861	29522666;29533272;29541335;29562092;29567362;29567621;29569433;29570834;29574876;29575902;29577735;29579968;29584213;29584577;29585870;29586700;29587846;29594915;29595999;29597905;29598126;29600118;29601009;29602450;29602780;29605921	6282	+;+;+;+;+;+;+;+;+;+;+;+;+;+;+;+;+;+;+;+;+;+;+;+;+;+	-0.931721	6.30603	93.0357	2.93822e-07	2.95997e-06
28200	Dhrs4	AI043103|AI790593|CR|D14Ucla2|NDRD|PHCR|PSCD|RRD|mouNRDR	dehydrogenase/reductase (SDR family) member 4	14	protein-coding	55478758;55480026;55486117;55487093;55487260;55487584;55488160;55489819	55479033;55480203;55486218;55487163;55487577;55487718;55488215;55490340	1658	+;+;+;+;+;+;+;+	1.04564	4.63975	92.9473	2.95421e-07	2.97377e-06
26390	Mapkbp1	2810483F24Rik|AW123212|JNKBP-1|Jnkbp1|mKIAA0596	mitogen-activated protein kinase binding protein 1	2	protein-coding	119972699;119998482;120010743;120011002;120011933;120012593;120012912;120013619;120014623;120015343;120015693;120016780;120017140;120017581;120017756;120018299;120018488;120018922;120019226;120019552;120019878;120021084;120021731;120022090;120022337;120022696;120023032;120023543;120024518;120025104	119973168;119998573;120010805;120011059;120012103;120012730;120013094;120013779;120014812;120015489;120015868;120016871;120017265;120017651;120017877;120018374;120018599;120018985;120019360;120019688;120019933;120021320;120021897;120022235;120022531;120022780;120023315;120024139;120024603;120027403	6937	+;+;+;+;+;+;+;+;+;+;+;+;+;+;+;+;+;+;+;+;+;+;+;+;+;+;+;+;+;+	1.24628	3.51249	92.9267	2.95796e-07	2.97522e-06
20302	Ccl3	AI323804|G0S19-1|LD78alpha|MIP-1alpha|MIP1-(a)|MIP1-alpha|Mip1a|Scya3	chemokine (C-C motif) ligand 3	11	protein-coding	83647843;83648569;83649202	83648343;83648680;83649378	790	-;-;-	-2.82017	2.6203	95.4717	2.96585e-07	2.9798e-06
19719	Rfng	-	RFNG O-fucosylpeptide 3-beta-N-acetylglucosaminyltransferase	11	protein-coding	120780745;120781979;120782383;120782629;120783007;120783268;120783735;120783893	120781903;120782064;120782548;120782717;120783160;120783370;120783783;120784204	2118	-;-;-;-;-;-;-;-	1.54715	4.57763	92.8764	2.96712e-07	2.9798e-06
14635	Galk1	AA409894|GALK|Gk|Glk|Glk1	galactokinase 1	11	protein-coding	116008357;116008803;116009048;116009921;116010241;116010563;116011027;116012514	116008714;116008965;116009198;116010102;116010376;116010682;116011216;116012719	1506	-;-;-;-;-;-;-;-	2.07297	6.75558	111.302	2.99434e-07	3.0048e-06
233210	Prr12	6720469B10|BC058674	proline rich 12	7	protein-coding	45027707;45028759;45028938;45030611;45031001;45033745;45034609;45034879;45043352;45045723;45046839;45050205;45051218;45052796	45028624;45028854;45029084;45030708;45031126;45034232;45034742;45034995;45043788;45046389;45050128;45050366;45051330;45052881	6879	-;-;-;-;-;-;-;-;-;-;-;-;-;-	1.23073	6.23475	92.713	2.9971e-07	3.00524e-06
70225	Ppil3	2310076N22Rik|2510026K04Rik|Cyp10l	peptidylprolyl isomerase (cyclophilin)-like 3	1	protein-coding	58430993;58433787;58438344;58440843;58442525;58444589;58445146	58431330;58434449;58438411;58440936;58442599;58444639;58445486	1630	-;-;-;-;-;-;-	1.41959	4.86299	92.6969	3.00007e-07	3.00589e-06
170728	Rtn4ip1	D10Ertd690e|NIMP	reticulon 4 interacting protein 1	10	protein-coding	43901807;43907759;43909907;43910793;43921387;43928323;43932363;43935999;43946421	43902536;43907910;43909975;43910917;43921435;43928459;43932546;43936091;43947862	2981	+;+;+;+;+;+;+;+;+	1.44395	5.07538	92.6611	3.00669e-07	3.01019e-06
242819	Rundc3b	Gm440	RUN domain containing 3B	5	protein-coding	8490336;8494784;8520859;8528606;8548236;8559412;8569495;8579025;8603870;8622488	8492589;8494905;8521016;8528774;8548316;8559501;8569580;8579158;8603985;8622952	3675	-;-;-;-;-;-;-;-;-;-	-2.40025	1.26398	92.6458	3.00953e-07	3.01069e-06
13137	Cd55b	AI323748|Daf|Daf-TM|Daf2|TM-DAF	CD55 molecule, decay accelerating factor for complement B	1	protein-coding	130388528;130409872;130410629;130411393;130414049;130416839;130418108;130419601;130422115;130422865	130388729;130409892;130410691;130411539;130414240;130416924;130418207;130419792;130422300;130422999	1324	-;-;-;-;-;-;-;-;-;-	-2.33532	1.09595	92.5082	3.03517e-07	3.034e-06
22785	Slc30a4	Znt4|lm|znT-4	solute carrier family 30 (zinc transporter), member 4	2	protein-coding	122681239;122685998;122686951;122687864;122689399;122694395;122702030	122685333;122686132;122687056;122688068;122689552;122694541;122702663	5476	-;-;-;-;-;-;-	-0.87884	5.79735	92.4593	3.04434e-07	3.04081e-06
12447	Ccne1	AW538188|CycE1	cyclin E1	7	protein-coding	38097984;38098992;38099247;38099468;38099789;38100555;38102786;38103046;38106279;38106596;38106787;38107322	38098637;38099149;38099358;38099602;38099884;38100701;38102921;38103194;38106347;38106683;38106829;38107490	1956	-;-;-;-;-;-;-;-;-;-;-;-	2.17967	5.12378	92.3564	3.06375e-07	3.05783e-06
94176	Dock2	AI662014|AW122239|CED-5|Hch|MBC	dedicator of cyto-kinesis 2	11	protein-coding	34226864;34228602;34229474;34230656;34231571;34232769;34238150;34239529;34247775;34248574;34249757;34254331;34256527;34258084;34261433;34262387;34266241;34267948;34273669;34282621;34294110;34294259;34300487;34310350;34312459;34438275;34464813;34501170;34503344;34514428;34682290;34687507;34688453;34689711;34691886;34692242;34695195;34695429;34698747;34704585;34705770;34706437;34707288;34708772;34714448;34718851;34720929;34727318;34731490;34732341;34733431;34756199;34783781	34227730;34228744;34229594;34230824;34231698;34232906;34238233;34239705;34247861;34248658;34249838;34254472;34256631;34258173;34261552;34262477;34266281;34268104;34273754;34282769;34294168;34294359;34300565;34310444;34312557;34438370;34464958;34501276;34503414;34514545;34682318;34687642;34688553;34689800;34691983;34692425;34695298;34695501;34698845;34704709;34705895;34706513;34707363;34708907;34714529;34719005;34721064;34727466;34731586;34732396;34733471;34756282;34783823	6330	-;-;-;-;-;-;-;-;-;-;-;-;-;-;-;-;-;-;-;-;-;-;-;-;-;-;-;-;-;-;-;-;-;-;-;-;-;-;-;-;-;-;-;-;-;-;-;-;-;-;-;-;-	-0.855574	9.42664	92.3212	3.07043e-07	3.06214e-06
234796	Klhl36	-	kelch-like 36	8	protein-coding	119862305;119865003;119869622;119874375;119876297	119862447;119865079;119870692;119874532;119876989	2142	+;+;+;+;+	1.56944	3.46008	92.2616	3.08177e-07	3.07108e-06
60364	Donson	1110025J21Rik|AI845729|ORF60	downstream neighbor of SON	16	protein-coding	91679265;91681157;91682095;91682516;91682743;91683633;91684302;91686167;91687795;91688407	91680026;91681369;91682293;91682620;91682821;91683811;91684480;91686370;91687875;91688728	2323	-;-;-;-;-;-;-;-;-;-	-1.17879	5.84151	92.1238	3.10815e-07	3.09498e-06
108115	Slco4a1	OATP-E|Slc21a12	solute carrier organic anion transporter family, member 4a1	2	protein-coding	180460978;180463941;180465597;180467058;180467567;180471104;180472054;180472405;180472661;180473103;180473514;180474104	180461198;180464828;180465687;180467179;180467678;180471258;180472249;180472570;180472833;180473167;180473662;180474852	3087	+;+;+;+;+;+;+;+;+;+;+;+	-1.61498	3.98322	92.106	3.11158e-07	3.09601e-06
66687	Tbc1d15	4432405K22Rik|AU022358|AU023730|AW557774|Ly6dl|Rab7-GAP	TBC1 domain family, member 15	10	protein-coding	115197871;115202504;115203118;115208897;115209557;115210196;115212691;115217562;115218551;115219152;115220211;115221583;115229125;115233120;115239272;115240849;115251382	115199764;115202590;115203234;115208994;115209656;115210296;115212807;115217656;115218654;115219280;115220408;115221685;115229335;115233258;115239346;115240947;115251493	3779	-;-;-;-;-;-;-;-;-;-;-;-;-;-;-;-;-	-1.02599	6.6057	91.9615	3.13958e-07	3.12147e-06
26440	Psma1	C2|HC2|Pros-30|alpha-type	proteasome (prosome, macropain) subunit, alpha type 1	7	protein-coding	114264550;114266434;114267121;114269721;114270333;114271054;114273812;114274026;114274416;114276001	114264956;114266544;114267200;114269850;114270403;114271142;114273915;114274127;114274460;114276116	1255	-;-;-;-;-;-;-;-;-;-	0.879419	7.83064	91.9158	3.14848e-07	3.12791e-06
13805	Eng	AI528660|AI662476|CD105|Endo|S-endoglin	endoglin	2	protein-coding	32646595;32657516;32669423;32671342;32672218;32672837;32673250;32673592;32677553;32677923;32678456;32678891;32680281;32681196	32647024;32657670;32669563;32671507;32672383;32672957;32673424;32673734;32677690;32677961;32678572;32679142;32680335;32682669	3572	+;+;+;+;+;+;+;+;+;+;+;+;+;+	-3.09409	2.05218	93.6065	3.15146e-07	3.12846e-06
106264	0610012G03Rik	AI839730	RIKEN cDNA 0610012G03 gene	16	ncRNA	31947051	31948521	1471	-	0.959738	4.92233	91.8734	3.15678e-07	3.13134e-06
22221	Ubp1	Cp2b|LBP-1a|LBP-1b|NF2d9	upstream binding protein 1	9	protein-coding	113930934;113931529;113944848;113951608;113955963;113956707;113958598;113958829;113959376;113964552;113966235;113966492;113969326;113970142;113972751;113973519;113975346	113931219;113931766;113944999;113951684;113956068;113956813;113958750;113958939;113959483;113964655;113966289;113966585;113969416;113970260;113972893;113973570;113977202	3853	+;+;+;+;+;+;+;+;+;+;+;+;+;+;+;+;+	-0.913621	6.06347	91.8571	3.15998e-07	3.13212e-06
22042	Tfrc	2610028K12Rik|CD71|E430033M20Rik|Mtvr1|TFR|TFR1|TR|Trfr|p90	transferrin receptor	16	protein-coding	32608896;32613168;32614566;32615193;32616749;32617097;32618218;32618633;32619037;32620366;32621175;32623057;32623372;32624369;32624768;32624984;32626549;32628476;32630094	32609036;32613226;32614767;32615394;32616898;32617199;32618331;32618731;32619176;32620523;32621297;32623142;32623435;32624436;32624826;32625065;32626770;32628616;32632794	4914	+;+;+;+;+;+;+;+;+;+;+;+;+;+;+;+;+;+;+	-1.36806	7.86988	93.4472	3.18194e-07	3.15147e-06
14923	Guk1	AA409738|AL033299|AL033300|AV026611|Gmk|Guk-1	guanylate kinase 1	11	protein-coding	59183855;59184436;59185029;59185194;59185942;59186400;59186774;59187703;59191751	59184187;59184521;59185113;59185332;59186038;59186441;59186887;59187741;59191952	1137	-;-;-;-;-;-;-;-;-	0.897189	5.52592	91.6941	3.19214e-07	3.15914e-06
56495	Asna1	1810048H22Rik|ArsA	arsA arsenite transporter, ATP-binding, homolog 1 (bacterial)	8	protein-coding	85017931;85018522;85018811;85019522;85019760;85024178;85025105	85018255;85018719;85018918;85019672;85019908;85024325;85025278	1253	-;-;-;-;-;-;-	0.823753	6.40191	91.6012	3.21065e-07	3.17504e-06
15450	Lipc	AI256194|HL|Hpl	lipase, hepatic	9	protein-coding	70798128;70802073;70803697;70812670;70816530;70818849;70820360;70823373;70934476	70798408;70802291;70803814;70812912;70816763;70818966;70820542;70823563;70934808	1920	-;-;-;-;-;-;-;-;-	2.51911	3.56329	91.5752	3.21584e-07	3.17773e-06
19012	Plpp1	Hic53|Hpic53|LPP-1|LPP1|PAP-2a|PAP2-alpha|PAP2a|Ppap2a|mPAP	phospholipid phosphatase 1	13	protein-coding	112800792;112834859;112851403;112856746;112859644;112866796;112867443	112801266;112835013;112851554;112857026;112859701;112866972;112867680	1536	+;+;+;+;+;+;+	2.67495	3.86556	91.547	3.22151e-07	3.1809e-06
14972	H2-K1	H-2K|H-2K(d)|H2-D1|H2-K|K-f	histocompatibility 2, K1, K region	17	protein-coding	33996012;33996616;33996827;33997038;33997285;33999271;33999734;34000194	33996503;33996654;33996859;33997157;33997560;33999546;34000003;34000333	1646	-;-;-;-;-;-;-;-	-0.84754	11.0105	91.5208	3.22677e-07	3.18366e-06
28028	Mrpl50	AA408971|AI317351|D4Wsu125e	mitochondrial ribosomal protein L50	4	protein-coding	49512597;49520962	49514577;49521083	2103	-;-	-0.87677	5.54268	91.4382	3.24341e-07	3.19764e-06
11949	Atp5c1	1700094F02Rik|Atp5f1c	ATP synthase, H+ transporting, mitochondrial F1 complex, gamma polypeptide 1	2	protein-coding	10056030;10056770;10058996;10059501;10063286;10063443;10064107;10068610;10069693;10079713	10056161;10056806;10059092;10059656;10063350;10063586;10064311;10068741;10069727;10080510	1801	-;-;-;-;-;-;-;-;-;-	0.82137	8.24097	91.3904	3.2531e-07	3.20475e-06
68936	Smim11	1190017O12Rik|C21orf51|Fam165b|Smim11a	small integral membrane protein 11	16	protein-coding	92301303;92305288;92310801;92312862	92301343;92305397;92310969;92313041	500	+;+;+;+	1.19262	3.86342	91.3055	3.27037e-07	3.21931e-06
232785	Zfp783	A230106D06Rik|Gm20494	zinc finger protein 783	6	ncRNA	47943175;47945429;47945883;47948894;47949881;47950978	47943377;47945751;47945962;47949019;47949991;47954549	4415	+;+;+;+;+;+	1.766	3.00113	91.2619	3.27927e-07	3.22562e-06
72650	2810006K23Rik	-	RIKEN cDNA 2810006K23 gene	5	protein-coding	124328089;124338627;124340609	124328229;124340121;124341844	2872	+;+;+	1.47679	3.58468	91.2339	3.28503e-07	3.22668e-06
69944	2810021J22Rik	AI449137	RIKEN cDNA 2810021J22 gene	11	protein-coding	58867240;58868815;58876694;58878776;58879929	58867309;58869006;58876820;58878868;58884338	4892	+;+;+;+;+	1.99169	2.38172	91.2302	3.28578e-07	3.22668e-06
74343	Crtc2	4632407F12Rik|Torc2	CREB regulated transcription coactivator 2	3	protein-coding	90254281;90257117;90257295;90258465;90259154;90259386;90259583;90259763;90259954;90260126;90260697;90262451;90263171;90263480	90254558;90257218;90257411;90258526;90259222;90259492;90259612;90259827;90260003;90260370;90261103;90262714;90263357;90264125	2629	+;+;+;+;+;+;+;+;+;+;+;+;+;+	-1.06415	7.20174	91.2202	3.28784e-07	3.22668e-06
68059	Tm9sf2	1500001N15Rik|AA536814|D14Ertd64e|P76	transmembrane 9 superfamily member 2	14	protein-coding	122107082;122123716;122126106;122133280;122137372;122139650;122141199;122142364;122143407;122145097;122146665;122147988;122149850;122150734;122151964;122155328;122158649	122107435;122123783;122126199;122133407;122137501;122139774;122141310;122142443;122143515;122145229;122146784;122148045;122150009;122150885;122152075;122155499;122159603	3062	+;+;+;+;+;+;+;+;+;+;+;+;+;+;+;+;+	-0.771247	7.96214	91.166	3.29899e-07	3.2343e-06
639658	Gm13807	-	predicted gene 13807	2	ncRNA	93403547;93403871;93409965;93415820;93417445;93417715	93403668;93404057;93410024;93416479;93417594;93417830	1295	+;+;+;+;+;+	-3.0608	0.0902218	91.1559	3.30107e-07	3.2343e-06
234413	Zfp961	A230105L22Rik|BC065788|mszf37|mszf55-2	zinc finger protein 961	8	protein-coding	71951066;71965794;71966100;71967899	71951160;71965920;71966160;71970333	2718	+;+;+;+	1.26912	4.70384	91.146	3.30311e-07	3.2343e-06
66366	Ergic3	2310015B14Rik|AV318804|CGI-54|D2Ucla1|NY-BR-84|Sdbcag84	ERGIC and golgi 3	2	protein-coding	156008125;156008365;156008564;156008860;156010440;156011100;156011349;156015989;156016706;156016889;156017580;156017797;156018071	156008228;156008435;156008651;156008979;156010533;156011265;156011406;156016020;156016802;156016953;156017716;156017852;156018279	1297	+;+;+;+;+;+;+;+;+;+;+;+;+	0.907871	6.86219	91.0889	3.31492e-07	3.24331e-06
235323	Usp28	9830148O20Rik|AU022237|mKIAA1515	ubiquitin specific peptidase 28	9	protein-coding	48985385;49000351;49001508;49002991;49003823;49008429;49009096;49010243;49011263;49015102;49016682;49018372;49023906;49025768;49026819;49028073;49030727;49032214;49035593;49035882;49037177;49037768;49038982;49041374	48985537;49000428;49001640;49003096;49003982;49008515;49009233;49010316;49011342;49015250;49016809;49018467;49024085;49025988;49026889;49028301;49030921;49032353;49035771;49035960;49037256;49037891;49039177;49042517	4220	+;+;+;+;+;+;+;+;+;+;+;+;+;+;+;+;+;+;+;+;+;+;+;+	-1.0339	4.94667	91.0773	3.31734e-07	3.24331e-06
664994	Isoc2a	Isoc2	isochorismatase domain containing 2a	7	protein-coding	4877053;4891184;4891458;4891831;4891994;4895317	4877193;4891330;4891667;4891901;4892111;4895717	1088	+;+;+;+;+;+	0.999345	4.66371	91.0492	3.32317e-07	3.24656e-06
226169	Pprc1	A930018M19|BC013720|PRC|mKIAA0595	peroxisome proliferative activated receptor, gamma, coactivator-related 1	19	protein-coding	46056539;46061403;46062144;46062402;46062612;46065664;46067229;46068021;46069039;46071277;46071519;46071702;46072183;46072549	46056743;46061576;46062290;46062503;46065480;46065717;46067286;46068088;46069768;46071411;46071585;46071823;46072334;46072909	5244	+;+;+;+;+;+;+;+;+;+;+;+;+;+	-0.92458	7.43873	90.9942	3.33463e-07	3.25278e-06
18984	Por	4933424M13Rik|CPR|CYPOR|P450R	P450 (cytochrome) oxidoreductase	5	protein-coding	135689214;135715872;135728662;135729399;135730229;135730844;135731093;135731563;135732483;135732686;135733502;135733773;135734027;135734383;135734621;135734813	135689252;135716063;135728710;135729527;135730378;135730968;135731182;135731661;135732599;135732804;135733683;135733922;135734297;135734528;135734706;135735325	2457	+;+;+;+;+;+;+;+;+;+;+;+;+;+;+;+	-0.863274	6.61322	90.9835	3.33687e-07	3.25278e-06
19291	Purb	2310015K15Rik|AA114818|Cager-2|D11Bwg0414e	purine rich element binding protein B	11	protein-coding	6467599	6476076	8478	-	-0.940835	8.29028	90.9825	3.33709e-07	3.25278e-06
72244	1600014C10Rik	AI428873	RIKEN cDNA 1600014C10 gene	7	protein-coding	38183217;38183787;38188606;38194704	38183521;38183899;38188776;38197568	3454	+;+;+;+	1.63224	4.35904	90.9253	3.34904e-07	3.2618e-06
21771	Utp4	Cirh1a|Cirhin|Naic|Teg-292|Tex292	UTP4 small subunit processome component	8	protein-coding	106893640;106894591;106898060;106898442;106900846;106904233;106906125;106906390;106908205;106910942;106912226;106913348;106916156;106917582;106918620;106922172;106922865	106893712;106894751;106898251;106898526;106900935;106904444;106906296;106906481;106908301;106911006;106912348;106913504;106916262;106917677;106918805;106922282;106923094	2249	+;+;+;+;+;+;+;+;+;+;+;+;+;+;+;+;+	-0.91686	7.21487	90.9142	3.35139e-07	3.2618e-06
69718	Ipmk	2410017C19Rik|AA408208|Impk	inositol polyphosphate multikinase	10	protein-coding	71347793;71363450;71366009;71372708;71376705;71381205	71348090;71363535;71366105;71372880;71376786;71385885	5417	+;+;+;+;+;+	-0.871653	6.04575	90.7873	3.37816e-07	3.28518e-06
12567	Cdk4	Crk3	cyclin-dependent kinase 4	10	protein-coding	127063603;127064220;127064585;127064835;127065155;127065953;127066101;127066929	127063759;127064453;127064720;127065002;127065264;127066003;127066236;127067283	1347	+;+;+;+;+;+;+;+	1.0639	8.06902	90.7762	3.3805e-07	3.28518e-06
224904	Micos13	2410015M20Rik|Mic13|QIL1|sr104	mitochondrial contact site and cristae organizing system subunit 13	17	protein-coding	56607452;56608638;56608846;56609640	56607841;56608692;56609023;56609771	755	-;-;-;-	0.913307	5.90108	90.7591	3.38413e-07	3.28624e-06
22041	Trf	AI266983|Cd176|HP|Tf|Tfn|hpx	transferrin	9	protein-coding	103208876;103210495;103211812;103215193;103215814;103217363;103219223;103219802;103220893;103222051;103222935;103223584;103225043;103225961;103226838;103227896;103230174	103209078;103210678;103211996;103215257;103215943;103217533;103219255;103219892;103221044;103222228;103223113;103223639;103225175;103226137;103226946;103228068;103230286	2332	-;-;-;-;-;-;-;-;-;-;-;-;-;-;-;-;-	-3.79195	1.03503	90.7275	3.39086e-07	3.2903e-06
110826	Etfb	0610009I16Rik|2810441H06Rik	electron transferring flavoprotein, beta polypeptide	7	protein-coding	43444143;43452341;43452799;43454518;43456479;43457570	43444204;43452499;43452957;43454580;43456637;43457782	815	+;+;+;+;+;+	2.01613	6.46335	107.424	3.40822e-07	3.30467e-06
78903	Wrnip1	4833444L21Rik|WHIP|Wrnip	Werner helicase interacting protein 1	13	protein-coding	32802030;32805338;32806759;32816253;32820219;32821039;32821884	32803044;32805529;32807000;32816482;32820374;32821118;32822610	2642	+;+;+;+;+;+;+	0.859965	6.00177	90.6053	3.41698e-07	3.30864e-06
19664	Rbpj	AI843960|CBF1|Igkjrb|Igkrsbp|RBP-J|RBP-J kappa|RBP-Jkappa|RBPjk|Rbpsuh	recombination signal binding protein for immunoglobulin kappa J region	5	protein-coding	53590215;53590574;53627365;53635962;53642024;53645870;53649371;53649663;53651340;53652607;53653082;53653305	53590486;53590724;53627421;53636057;53642189;53646044;53649508;53649775;53651480;53652762;53653185;53657445	5710	+;+;+;+;+;+;+;+;+;+;+;+	-0.805868	5.65152	90.5962	3.41894e-07	3.30864e-06
223626	Them6	4930572J05Rik	thioesterase superfamily member 6	15	protein-coding	74721234;74723460	74721807;74724373	1488	+;+	1.33547	6.26594	90.5912	3.42e-07	3.30864e-06
13008	Csrp2	AW551867|Crp2|SmLim	cysteine and glycine-rich protein 2	10	protein-coding	110920176;110931955;110935148;110937737;110938637;110939211	110920254;110932067;110935316;110937866;110938730;110939514	889	+;+;+;+;+;+	-1.45085	3.83359	90.5221	3.4349e-07	3.31856e-06
15473	Rida	HR12|HRP12|Hrsp12	reactive intermediate imine deaminase A homolog	15	protein-coding	34484022;34485600;34486611;34487742;34488574;34495053	34484535;34485655;34486679;34487796;34488679;34495246	994	-;-;-;-;-;-	1.14087	4.14184	90.5151	3.43642e-07	3.31856e-06
217201	Rundc1	AW125546|D930024B17	RUN domain containing 1	11	protein-coding	101425085;101429452;101431348;101432082;101433452	101425610;101429610;101431546;101432198;101435666	3216	+;+;+;+;+	-0.957087	4.85371	90.508	3.43795e-07	3.31856e-06
76784	Mtif2	2310038D14Rik|2410112O06Rik|IF-2(Mt)|IF-2mt|IF2(mt)	mitochondrial translational initiation factor 2	11	protein-coding	29526457;29529929;29530581;29533226;29533832;29535090;29536833;29538669;29540068;29540609;29541341;29542345;29544270;29544913	29526843;29530154;29530692;29533397;29533992;29535266;29536972;29538793;29540272;29540861;29541481;29542509;29544410;29545255	2748	+;+;+;+;+;+;+;+;+;+;+;+;+;+	1.35934	5.23659	90.4485	3.45084e-07	3.32852e-06
232933	Ccdc61	C530028I08Rik|Gm159	coiled-coil domain containing 61	7	protein-coding	18890884;18891315;18892039;18892274;18892438;18892998;18893185;18893767;18893935;18899558;18900919;18903470;18903782;18910133	18891173;18891387;18892099;18892352;18892583;18893073;18893348;18893849;18894145;18899713;18901076;18903552;18903939;18910404	2010	-;-;-;-;-;-;-;-;-;-;-;-;-;-	1.45874	3.43675	90.4002	3.46136e-07	3.33617e-06
28040	D6Wsu163e	C12orf4	DNA segment, Chr 6, Wayne State University 163, expressed	6	protein-coding	126939966;126942312;126944792;126946477;126950058;126950275;126954735;126955135;126955849;126961966;126966880;126973556;126974487;126975111	126940026;126942506;126944937;126946658;126950157;126950396;126954841;126955332;126955977;126962040;126967082;126973613;126974554;126975704	2238	+;+;+;+;+;+;+;+;+;+;+;+;+;+	1.38365	4.96743	90.3645	3.46914e-07	3.34118e-06
54197	Rnf5	2410131O05Rik|AA407576|NG2	ring finger protein 5	17	protein-coding	34601099;34601741;34601934;34602085;34602291;34603334	34601666;34601858;34601988;34602197;34602309;34603561	1101	-;-;-;-;-;-	1.61607	5.02014	90.3333	3.47596e-07	3.34447e-06
224836	Usp49	C330046L10Rik|Gm545	ubiquitin specific peptidase 49	17	protein-coding	47630690;47649950;47672044;47674716;47678844;47679664;47680682	47630915;47650023;47673418;47674920;47678952;47679869;47684067	5581	+;+;+;+;+;+;+	-1.82268	4.04343	90.3252	3.47773e-07	3.34447e-06
67128	Ube2g1	2700059C12Rik|AI256795|AU014992|AW552068|D130023C12Rik	ubiquitin-conjugating enzyme E2G 1	11	protein-coding	72607261;72663071;72672960;72677705;72679369;72683524	72607635;72663173;72673057;72677883;72679492;72686481	3837	+;+;+;+;+;+	-0.911277	6.33366	90.2916	3.48512e-07	3.34909e-06
17427	Mns1	AW546487	meiosis-specific nuclear structural protein 1	9	protein-coding	72438529;72439240;72444843;72446207;72448529;72449151;72449452;72452581;72456778;72458313	72438679;72439461;72444970;72446309;72448758;72449367;72449559;72452838;72456903;72458576	1807	+;+;+;+;+;+;+;+;+;+	2.38547	4.18692	90.2759	3.48855e-07	3.34989e-06
12892	Cpox	CPX|Cpo|HCP|cac|nct	coproporphyrinogen oxidase	16	protein-coding	58670208;58672528;58673336;58674380;58675242;58677945;58678670	58670950;58672671;58673446;58674521;58675460;58678049;58680391	3186	+;+;+;+;+;+;+	1.34993	6.64119	90.2133	3.50237e-07	3.36066e-06
68080	Gpn3	A930018B01Rik|Atpbd1c|D5Ertd708e	GPN-loop GTPase 3	5	protein-coding	122372508;122373911;122378467;122379981;122381190;122381398;122382048;122382261	122372656;122374019;122378634;122380105;122381305;122381494;122382176;122382771	1404	+;+;+;+;+;+;+;+	1.20899	4.65812	90.1986	3.50561e-07	3.36128e-06
20442	St3gal1	5330418N22Rik|AI467004|ST3GalI|Siat4|Siat4a|St3gal-1	ST3 beta-galactoside alpha-2,3-sialyltransferase 1	15	protein-coding	67102875;67108209;67109606;67111232;67112431;67113507;67128553;67153043;67176632	67106830;67108328;67109651;67111411;67112627;67114357;67128607;67153170;67176882	5784	-;-;-;-;-;-;-;-;-	-1.11987	7.35631	90.1706	3.51181e-07	3.36339e-06
207932	Urb1	4921511H13Rik|5730405K23Rik|AA670781|AI645590|mKIAA0539	URB1 ribosome biogenesis 1 homolog (S. cerevisiae)	16	protein-coding	90751527;90753323;90754811;90756074;90757743;90759799;90760391;90761623;90762267;90766655;90767017;90768031;90768202;90769388;90771469;90772580;90773264;90774049;90776125;90777354;90779048;90780203;90781511;90782057;90783276;90786102;90787328;90788084;90788935;90791075;90792686;90795361;90796358;90797893;90800020;90803327;90804448;90805398;90810199	90752178;90753922;90755052;90756271;90757852;90759942;90760497;90761734;90762427;90766763;90767188;90768094;90768312;90769581;90771527;90772766;90773462;90774901;90776304;90777572;90779241;90780373;90781649;90782173;90783395;90786214;90787444;90788213;90789108;90791212;90792881;90795485;90796492;90797978;90800116;90803459;90804599;90805537;90810413	7365	-;-;-;-;-;-;-;-;-;-;-;-;-;-;-;-;-;-;-;-;-;-;-;-;-;-;-;-;-;-;-;-;-;-;-;-;-;-;-	-0.839364	6.7422	90.1556	3.51514e-07	3.36339e-06
75735	Pank1	Pank|Pank1b	pantothenate kinase 1	19	protein-coding	34810894;34813692;34821100;34821713;34827120;34840757;34877686;34878524	34812387;34813817;34821223;34821889;34827373;34841109;34877917;34879455	3692	-;-;-;-;-;-;-;-	2.51401	2.91463	90.1534	3.51562e-07	3.36339e-06
56361	Pus1	A730013B20Rik|MPUS1|mPus1p	pseudouridine synthase 1	5	protein-coding	110773667;110774522;110775536;110776554;110777614;110779687;110780240	110773979;110775213;110775638;110776607;110777751;110779897;110780615	1887	-;-;-;-;-;-;-	-0.877548	6.22786	90.1179	3.52351e-07	3.36844e-06
14387	Gaa	E430018M07Rik	glucosidase, alpha, acid	11	protein-coding	119267967;119270088;119272870;119273975;119274215;119274641;119274856;119275060;119276842;119277501;119277694;119278265;119278876;119280412;119281113;119283174;119283660;119284059;119284447;119285005	119268222;119270678;119273015;119274140;119274311;119274760;119274974;119275191;119276952;119277614;119277778;119278382;119279009;119280563;119281261;119283315;119283812;119284223;119284599;119285698	3797	+;+;+;+;+;+;+;+;+;+;+;+;+;+;+;+;+;+;+;+	0.803967	6.63853	90.0437	3.54006e-07	3.38177e-06
227292	Ctdsp1	GIP|NLIIF|Nif3|SCP1	CTD (carboxy-terminal domain, RNA polymerase II, polypeptide A) small phosphatase 1	1	protein-coding	74391609;74393278;74393797;74394019;74394640;74394837;74395456	74391964;74393426;74393901;74394075;74394732;74395022;74397285	2776	+;+;+;+;+;+;+	-0.893825	7.18806	89.9585	3.55919e-07	3.39704e-06
243328	Slc29a4	ENT4|mPMAT	solute carrier family 29 (nucleoside transporters), member 4	5	protein-coding	142702101;142705356;142711963;142712887;142714011;142715046;142717592;142718457;142718711;142719957;142721339	142702291;142705535;142712094;142713000;142714139;142715120;142717836;142718598;142718898;142720197;142722490	2789	+;+;+;+;+;+;+;+;+;+;+	-3.01506	1.38691	89.9341	3.56468e-07	3.39704e-06
14391	Gabpb1	BABPB2|E4TF1|E4TF1-47|E4TF1-53|E4Tf1B|GABPB|GABPB-1|GABPB-2|GABPB1-1|GABPB1-2|NRF2B1|NRF2B2	GA repeat binding protein, beta 1	2	protein-coding	126628913;126639021;126646563;126650068;126650509;126652233;126653555;126658470;126675356	126630382;126639344;126646748;126650181;126650620;126652427;126653722;126658577;126675487	2809	-;-;-;-;-;-;-;-;-	-0.871707	6.38166	89.9232	3.56715e-07	3.39704e-06
100087	Kti12	1110001A12Rik|AI326810|AU014758	KTI12 homolog, chromatin associated	4	protein-coding	108847857	108849412	1556	+	-0.772178	6.73	89.9195	3.56799e-07	3.39704e-06
75033	Mei4	4930486G11Rik	meiotic double-stranded break formation protein 4	9	protein-coding	81863744;81890122;81927098;81979126;82025519	81863917;81890367;81927633;81979257;82027491	3061	+;+;+;+;+	3.79817	0.120319	89.9039	3.5715e-07	3.39704e-06
108689	Stn1	0610009H20Rik|2310057J23Rik|AAF-44|AAF44|AI413458|Obfc1|RPA-32	STN1, CST complex subunit	19	protein-coding	47501048;47507806;47510335;47513811;47516091;47517027;47524687;47528637;47536196;47536814	47501717;47507878;47510457;47513982;47516214;47517194;47524755;47528732;47536371;47537020	1878	-;-;-;-;-;-;-;-;-;-	1.31956	4.12879	89.9025	3.57182e-07	3.39704e-06
209131	Snx30	4732481H14Rik|C030041J06Rik	sorting nexin family member 30	4	protein-coding	59805650;59857445;59868238;59879222;59884980;59886407;59892462;59894525;59898908	59806225;59857636;59868348;59879380;59885175;59886606;59892548;59894677;59904740	7507	+;+;+;+;+;+;+;+;+	1.27516	6.30633	89.8718	3.57877e-07	3.39888e-06
19377	Rai1	Gt1	retinoic acid induced 1	11	protein-coding	60105013;60140082;60185096;60193939;60197789;60198031	60105394;60140370;60190622;60194032;60197838;60199195	7507	+;+;+;+;+;+	-1.11867	5.56267	89.8707	3.57902e-07	3.39888e-06
13664	Eif1a	C76390|Ef1a|Eftu|Eif4c|eIF-1A|eIF-4C	eukaryotic translation initiation factor 1A	18	protein-coding	46597704;46598641;46607504	46597800;46598700;46610225	2879	+;+;+	-0.910312	7.35267	89.8437	3.58513e-07	3.40098e-06
12523	Cd84	A130013D22Rik|CDw84|SLAMF5	CD84 antigen	1	protein-coding	171839697;171840580;171851803;171872697;171873305;171884585;171885571;171886361;171888598	171839798;171840703;171855097;171872948;171873439;171884679;171885633;171886426;171890718	6253	+;+;+;+;+;+;+;+;+	1.03442	5.54067	89.8377	3.58649e-07	3.40098e-06
103136	Pwp1	2310058A11Rik|2610205J09Rik|AI098170|AL022879|AV083409|AW550690	PWP1 homolog, endonuclein	10	protein-coding	85871831;85874278;85874449;85876298;85876486;85878479;85879262;85879830;85882003;85882871;85884463;85885610;85885797;85887223;85888030	85872014;85874336;85874633;85876383;85876582;85878589;85879392;85879891;85882099;85882932;85884574;85885700;85885918;85887328;85889103	2579	+;+;+;+;+;+;+;+;+;+;+;+;+;+;+	-0.766632	7.05211	89.8046	3.59403e-07	3.40328e-06
67291	Ccdc137	3110023B02Rik	coiled-coil domain containing 137	11	protein-coding	120458129;120458612;120460042;120461716;120462006;120462265	120458278;120458745;120460264;120461798;120462085;120464354	2760	+;+;+;+;+;+	-1.00671	4.72819	89.7907	3.5972e-07	3.40328e-06
72729	Cdc42se2	2810404F18Rik|AA408783|AA536669|SPEC2	CDC42 small effector 2	11	protein-coding	54717415;54720243;54723574;54740238;54756406;54787560	54719724;54720357;54723675;54740550;54756559;54787703	3138	-;-;-;-;-;-	-0.747854	8.32951	89.7831	3.59892e-07	3.40328e-06
108660	Rnf187	2410016F01Rik|AB030190|RACO-1	ring finger protein 187	11	protein-coding	58932288;58934007;58937140;58938395	58933396;58934231;58937232;58938906	1939	-;-;-;-	0.730111	8.52869	89.7808	3.59945e-07	3.40328e-06
22172	Tyms-ps	-	thymidylate synthase, pseudogene	10	pseudo	87966671	87968017	1347	+	2.63597	3.65778	89.7301	3.61104e-07	3.41174e-06
268373	Ppia	2700098C05|Cphn|CyP-18|CypA|SP18	peptidylprolyl isomerase A	11	protein-coding	6415870;6418101;6418226;6419113;6419478	6415979;6418131;6418314;6419285;6419810	736	+;+;+;+;+	0.881534	7.30575	89.7007	3.61776e-07	3.4156e-06
66271	Tmem126a	1810020E01Rik	transmembrane protein 126A	7	protein-coding	90450712;90451543;90452707;90455424;90457072	90450935;90451657;90452900;90455519;90457208	766	-;-;-;-;-	1.11876	4.67942	89.6228	3.63568e-07	3.43001e-06
217207	Dhx8	Ddx8|mDEAH6|mKIAA4096	DEAH (Asp-Glu-Ala-His) box polypeptide 8	11	protein-coding	101732956;101734156;101735378;101735809;101737657;101738130;101739704;101740663;101741501;101743076;101745106;101749885;101750878;101752011;101752285;101753148;101754732;101757593;101762209;101763897;101764145;101764778;101766640	101733188;101734241;101735450;101735894;101737766;101738561;101739848;101740866;101741588;101743173;101745253;101750066;101751072;101752196;101752495;101753329;101754872;101757748;101762346;101764025;101764341;101764957;101767358	4319	+;+;+;+;+;+;+;+;+;+;+;+;+;+;+;+;+;+;+;+;+;+;+	-0.718466	7.39022	89.5784	3.64594e-07	3.43719e-06
14284	Fosl2	Fra-2	fos-like antigen 2	5	protein-coding	32136472;32146825;32150421;32152671	32136805;32147076;32150528;32157840	5864	+;+;+;+	-3.26996	1.43557	89.5049	3.66301e-07	3.45076e-06
75869	Arl5b	4930587A11Rik|AW146430|Arl8	ADP-ribosylation factor-like 5B	2	protein-coding	15055362;15068139;15069820;15073124;15074962;15076256	15055574;15068199;15069967;15073207;15075113;15079191	3594	+;+;+;+;+;+	-2.253	4.10085	98.2123	3.66873e-07	3.45363e-06
66990	Tmem134	2410001H17Rik|AI463452	transmembrane protein 134	19	protein-coding	4125960;4127057;4127550;4127760;4131031;4131229;4131362	4126200;4127121;4127639;4127836;4131075;4131282;4132307	1518	+;+;+;+;+;+;+	0.906757	6.80333	89.4382	3.67855e-07	3.46036e-06
75870	Tcam1	4930570F09Rik|AI429105	testicular cell adhesion molecule 1	11	protein-coding	106276672;106281903;106282787;106284043;106284556;106285372;106286376;106286818	106276874;106281978;106283053;106284363;106284834;106285641;106286618;106288143	2985	+;+;+;+;+;+;+;+	3.19311	1.37236	89.3569	3.69762e-07	3.47577e-06
18023	Nfe2l1	AA408798|AW212678|LCR-F1|Lcrf1|NRF1|TCF-11|TCF11	nuclear factor, erythroid derived 2,-like 1	11	protein-coding	96817414;96821251;96822104;96823945;96824076;96827198;96829411;96829819	96820516;96821409;96822319;96824013;96824127;96828223;96829502;96829968	4867	-;-;-;-;-;-;-;-	-0.83776	7.9622	89.2467	3.72367e-07	3.49763e-06
66420	Polr2e	2410021N14Rik|25kDa|AW208866|RPB5|XAP4	polymerase (RNA) II (DNA directed) polypeptide E	10	protein-coding	80035953;80036527;80036764;80036915;80037188;80038439;80039583	80036301;80036598;80036842;80036973;80037384;80038613;80039659	1008	-;-;-;-;-;-;-	0.818183	7.10624	89.2252	3.72876e-07	3.49763e-06
269587	Epb41	4.1R|AI415518|D4Ertd442e|Elp-1|Elp1|Epb4.1|mKIAA4056	erythrocyte membrane protein band 4.1	4	protein-coding	131923413;131926504;131928492;131929694;131935739;131957643;131962924;131963929;131964131;131967788;131974684;131975538;131978810;131982453;131989715;131991211;131997499;132000200;132003585;132006958;132048871;132070628;132075180	131925933;131926608;131928572;131929795;131935867;131957819;131962986;131963970;131964187;131967975;131974856;131975635;131978962;131982540;131989933;131991286;131997541;132000304;132003794;132007438;132049078;132072097;132075313	6923	-;-;-;-;-;-;-;-;-;-;-;-;-;-;-;-;-;-;-;-;-;-;-	-1.06134	7.56574	89.2242	3.729e-07	3.49763e-06
72254	1700030K09Rik	-	RIKEN cDNA 1700030K09 gene	8	protein-coding	72443880;72444750;72449450;72451359;72455114;72457973;72458603;72460029	72443989;72445470;72449741;72451432;72455567;72458068;72458769;72460541	2427	+;+;+;+;+;+;+;+	1.70758	3.93286	89.0374	3.77369e-07	3.53698e-06
80291	Rilpl2	-	Rab interacting lysosomal protein-like 2	5	protein-coding	124463265;124468587;124469698;124477780	124463811;124468691;124469849;124478235	1260	-;-;-;-	-1.12606	8.50203	88.9818	3.7871e-07	3.54698e-06
74108	Parn	1200003I18Rik|DAN	poly(A)-specific ribonuclease (deadenylation nuclease)	16	protein-coding	13537964;13541055;13566570;13603028;13606148;13607251;13625509;13626114;13628374;13629583;13631530;13640253;13647243;13648419;13650635;13651798;13652645;13654449;13656916;13664656;13664821;13665902;13667534;13668011	13538902;13541248;13566738;13603102;13606234;13607306;13625578;13626224;13628449;13629625;13631573;13640330;13647299;13648499;13650677;13651836;13652710;13654593;13656976;13664737;13664888;13665981;13667611;13668170	2902	-;-;-;-;-;-;-;-;-;-;-;-;-;-;-;-;-;-;-;-;-;-;-;-	1.14254	6.1619	88.8841	3.81082e-07	3.56486e-06
27414	Sergef	DelGEF|Gef|Gnef|Gnefr	secretion regulating guanine nucleotide exchange factor	7	protein-coding	46443159;46515668;46590607;46614618;46618696;46621561;46626209;46632660;46633755;46635421;46639713	46443535;46515704;46590773;46614776;46618758;46621674;46626269;46632754;46633910;46635556;46639807	1460	-;-;-;-;-;-;-;-;-;-;-	1.42975	4.10312	88.8804	3.81172e-07	3.56486e-06
79059	Nme3	1810009F08Rik|AI413736|DR-nm23|Ndk3|Nm23-DR|Nm23-M3	NME/NM23 nucleoside diphosphate kinase 3	17	protein-coding	24896500;24896628;24896852;24897028;24897214	24896559;24896758;24896953;24897140;24897531	724	+;+;+;+;+	1.1345	4.37132	88.8553	3.81784e-07	3.56801e-06
99683	Sec24b	AI605202|SEC24	Sec24 related gene family, member B (S. cerevisiae)	3	protein-coding	129983185;129984167;129987687;129988896;129989649;129990295;129991331;129992975;129993730;129994269;129995914;129996341;129996681;129999512;130002305;130002940;130004994;130007411;130009662;130011792;130020538;130033831;130040674;130060569	129984006;129984270;129987779;129989000;129989786;129990470;129991441;129993148;129993888;129994392;129996120;129996396;129996799;129999624;130002414;130003066;130005096;130007595;130009894;130011872;130020642;130033974;130041447;130060907	4702	-;-;-;-;-;-;-;-;-;-;-;-;-;-;-;-;-;-;-;-;-;-;-;-	-0.919531	6.78387	88.7548	3.84246e-07	3.58842e-06
27407	Abcf2	0710005O05Rik|Drr3|E430001O06	ATP-binding cassette, sub-family F (GCN20), member 2	5	protein-coding	24565341;24566479;24567184;24567501;24568205;24568567;24568738;24569071;24571144;24572003;24573422;24574167;24576519;24577347	24566003;24566682;24567312;24567563;24568315;24568656;24568857;24569166;24571246;24572098;24573776;24574379;24576727;24577467	2573	-;-;-;-;-;-;-;-;-;-;-;-;-;-	-0.886287	8.05838	88.7189	3.85129e-07	3.59407e-06
239570	Ttc38	9030019H09	tetratricopeptide repeat domain 38	15	protein-coding	85832304;85833147;85834490;85836020;85838706;85841465;85844452;85846331;85847635;85851517;85852820;85853585;85853976;85856471	85832419;85833224;85834571;85836191;85838879;85841540;85844571;85846390;85847673;85851598;85852985;85853744;85854049;85858822	3751	+;+;+;+;+;+;+;+;+;+;+;+;+;+	1.56743	3.88799	88.6919	3.85797e-07	3.59771e-06
16001	Igf1r	A330103N21Rik|CD221|D930020L01|IGF-1R|hyft	insulin-like growth factor I receptor	7	protein-coding	67952257;68003810;68164993;68169897;68173231;68183344;68184731;68186990;68189573;68189946;68193347;68194969;68195590;68201244;68201902;68207251;68207763;68211994;68214919;68218402;68226020	67952952;68004355;68165305;68170048;68173375;68183558;68184857;68187228;68189740;68190150;68193630;68195105;68195749;68201346;68201972;68207480;68207873;68212156;68215048;68218536;68233667	11978	+;+;+;+;+;+;+;+;+;+;+;+;+;+;+;+;+;+;+;+;+	-2.29431	2.87403	88.6647	3.86469e-07	3.60137e-06
77041	Arsk	2810429K17Rik|4833414G15Rik	arylsulfatase K	13	protein-coding	76060422;76065280;76066635;76072100;76074775;76091658;76093888;76098374	76062602;76065504;76066859;76072271;76075051;76091817;76094017;76098660	3657	-;-;-;-;-;-;-;-	1.45184	3.21718	88.6257	3.87435e-07	3.60629e-06
67282	Washc3	2900091E11Rik|5730495F03Rik|Ccdc53	WASH complex subunit 3	10	protein-coding	88201097;88201812;88213647;88215967;88219250;88225032;88234394;88245756	88201292;88201910;88213712;88216074;88219360;88225362;88234458;88246158	1379	+;+;+;+;+;+;+;+	1.00792	4.62298	88.6147	3.87709e-07	3.60629e-06
72429	Dnajc25	2010109C08Rik|2010203O07Rik	DnaJ heat shock protein family (Hsp40) member C25	4	protein-coding	59003193;59017670;59020059;59022561	59003557;59017822;59020529;59023398	1827	+;+;+;+	-1.44655	4.42339	88.6097	3.87833e-07	3.60629e-06
16646	Kpna1	AW494490|IPOA5|NPI1|Rch2|mSRP1	karyopherin (importin) alpha 1	16	protein-coding	35983363;36000182;36002843;36009316;36012893;36019258;36020156;36020688;36021485;36023175;36029522;36031170;36033252;36033721	35983508;36000315;36002950;36009415;36012987;36019389;36020244;36020787;36021648;36023253;36029647;36031297;36033430;36036162	4022	+;+;+;+;+;+;+;+;+;+;+;+;+;+	-0.964093	7.15762	88.5829	3.885e-07	3.60989e-06
67884	Cfap410	1810043G02Rik|AV026620|D10Jhu13e	cilia and flagella associated protein 410	10	protein-coding	77978650;77979753;77980501;77981584;77982870;77983516;77984419	77978781;77979771;77980547;77981813;77983041;77983591;77985438	1696	+;+;+;+;+;+;+	2.13045	1.97348	88.4806	3.91059e-07	3.62907e-06
72096	Eef1akmt2	2010208K18Rik|Mettl10	EEF1A lysine methyltransferase 2	7	protein-coding	132827460;132831360;132837100;132850595;132851426;132852499	132827882;132831576;132837207;132850709;132851491;132852647	1078	-;-;-;-;-;-	1.16827	3.90664	88.4692	3.91345e-07	3.62907e-06
16543	Mdfic	Kdt1|Mdfid	MyoD family inhibitor domain containing	6	protein-coding	15720661;15721187;15740988;15770214;15799618	15720963;15721364;15741110;15770492;15802169	3435	+;+;+;+;+	1.41719	5.23268	88.4667	3.91406e-07	3.62907e-06
54709	Eif3i	36kDa|D4Ertd632e|Eif3s2|Trip1	eukaryotic translation initiation factor 3, subunit I	4	protein-coding	129591974;129592267;129592997;129593342;129593526;129595059;129595264;129596874;129598955;129600409;129600594	129592134;129592359;129593070;129593431;129593636;129595186;129595413;129596939;129599042;129600501;129600648	1109	-;-;-;-;-;-;-;-;-;-;-	0.699817	8.41495	88.3316	3.94818e-07	3.65808e-06
67836	Wdr83	1500041N16Rik|Morg1	WD repeat domain containing 83	8	protein-coding	85075035;85075823;85076024;85076217;85079581;85079789;85080120;85080313;85080513	85075343;85075937;85076132;85076284;85079707;85079837;85080225;85080433;85080746	1238	-;-;-;-;-;-;-;-;-	1.30522	4.39844	88.1921	3.98376e-07	3.6884e-06
13655	Egr3	Pilot	early growth response 3	14	protein-coding	70077445;70078896	70077598;70080157	1416	+;+	-2.41311	5.32989	107.016	3.9883e-07	3.68996e-06
232341	Wnk1	6430573H23Rik|EG406236|Hsn2|Prkwnk1|mKIAA0344	WNK lysine deficient protein kinase 1	6	protein-coding	119923969;119927047;119934256;119936369;119937357;119939638;119943806;119944701;119946237;119947975;119950008;119950243;119950499;119951015;119951635;119951898;119952685;119953771;119956071;119960644;119962397;119965665;119968476;119969237;119970858;119972768;119990092;119992340;120002193;120036874	119926687;119927234;119934450;119936571;119938018;119939702;119943866;119944784;119946320;119949419;119950130;119950300;119950672;119951131;119951797;119951995;119952969;119954232;119956196;119960724;119963632;119965922;119968663;119969570;119971077;119972856;119990249;119992560;120002365;120038655	12052	-;-;-;-;-;-;-;-;-;-;-;-;-;-;-;-;-;-;-;-;-;-;-;-;-;-;-;-;-;-	-0.799862	9.29977	88.1629	3.99124e-07	3.69004e-06
50918	Myadm	D7Wsu62e	myeloid-associated differentiation marker	7	protein-coding	3289038;3290555;3293028;3296722	3289325;3290792;3293291;3299349	3418	+;+;+;+	-1.4304	5.68938	88.0784	4.01304e-07	3.70678e-06
11928	Atp1a1	Atpa-1|BC010319	ATPase, Na+/K+ transporting, alpha 1 polypeptide	3	protein-coding	101576219;101576919;101578994;101579521;101579774;101581147;101581725;101582002;101582688;101583745;101584723;101586127;101586816;101589006;101589767;101590447;101591121;101591340;101591781;101592378;101594203;101594998;101604403	101576584;101577010;101579095;101579651;101579919;101581270;101581879;101582170;101582838;101583881;101584898;101586319;101586950;101589115;101589965;101590715;101591238;101591474;101591894;101592581;101594262;101595108;101604707	3702	-;-;-;-;-;-;-;-;-;-;-;-;-;-;-;-;-;-;-;-;-;-;-	-0.872554	9.3978	88.0705	4.01508e-07	3.70678e-06
68421	Lmbrd1	0910001K20Rik|AV347960	LMBR1 domain containing 1	1	protein-coding	24678544;24685397;24692941;24704821;24705977;24711512;24714909;24728546;24731747;24743883;24744256;24744866;24746805;24748800;24762192;24762623	24678816;24685573;24693001;24704918;24706044;24711600;24714982;24728671;24731899;24743947;24744358;24744970;24746954;24748878;24762283;24766301	5392	+;+;+;+;+;+;+;+;+;+;+;+;+;+;+;+	-1.23264	6.91501	88.0316	4.02516e-07	3.71343e-06
12068	Bet1	AW555236|Bet-1	Bet1 golgi vesicular membrane trafficking protein	6	protein-coding	4076904;4079961;4082458;4086777	4078036;4080017;4082582;4086927	1466	-;-;-;-	1.1183	5.04276	87.9822	4.03799e-07	3.72056e-06
630579	Zfp808	EG630579|Gm7036	zinc finger protein 808	13	protein-coding	62129890;62169442;62169754;62171150	62130028;62169568;62169814;62173936	3114	+;+;+;+	2.86486	2.01945	87.9797	4.03865e-07	3.72056e-06
269061	Cpsf7	5730453I16Rik|AL022757|C330017N18Rik	cleavage and polyadenylation specific factor 7	19	protein-coding	10525244;10525952;10531781;10532820;10533293;10535104;10536799;10539620;10540681;10545692	10525327;10526060;10531999;10532923;10533465;10535518;10536917;10539788;10540848;10547735	3604	+;+;+;+;+;+;+;+;+;+	-0.870307	6.74342	87.8687	4.06769e-07	3.74465e-06
12575	Cdkn1a	CAP20|CDKI|CIP1|Cdkn1|P21|SDI1|Waf1|mda6|p21Cip1|p21WAF	cyclin-dependent kinase inhibitor 1A (P21)	17	protein-coding	29090986;29093772;29098397;29099344	29091101;29093861;29098837;29100722	2026	+;+;+;+	2.82783	4.69056	107.078	4.09552e-07	3.76759e-06
22032	Traf4	A530032M13Rik|CART1|msp2	TNF receptor associated factor 4	11	protein-coding	78158423;78160793;78161033;78161287;78161518;78162382;78165298	78160548;78160948;78161194;78161448;78161622;78162433;78165550	3016	-;-;-;-;-;-;-	-1.24989	5.9501	87.7356	4.10281e-07	3.77161e-06
109672	Cyb5a	0610009N12Rik|Cyb5	cytochrome b5 type A (microsomal)	18	protein-coding	84851414;84871505;84873140;84877827;84879503	84851607;84871633;84873169;84877861;84879863	749	+;+;+;+;+	1.2898	4.95047	87.702	4.11175e-07	3.77714e-06
68897	Disp1	1190008H24Rik|DispA	dispatched RND transporter family member 1	1	protein-coding	183086264;183096244;183098552;183098920;183099917;183107118;183135355;183173496;183202952;183221323	183089870;183096341;183098649;183099047;183100040;183107147;183135876;183173623;183203039;183221529	5030	-;-;-;-;-;-;-;-;-;-	1.41402	3.95338	87.6681	4.12077e-07	3.78274e-06
22319	Vamp3	D130027G05Rik|VAMP-3|ceb	vesicle-associated membrane protein 3	4	protein-coding	151047305;151049995;151050917;151056162;151057874	151049046;151050046;151051075;151056243;151057953	2115	-;-;-;-;-	-0.81575	5.37827	87.6055	4.13748e-07	3.79367e-06
77219	Ptgr2	1810016I24Rik|9130222H03Rik|9630002F03Rik|AI838763|B830026H24Rik|PGR-2|PRG-2|Zadh1	prostaglandin reductase 2	12	protein-coding	84285296;84292284;84295217;84296228;84298011;84302237;84305926;84307776;84308345;84310919;84313937	84285533;84292368;84295335;84296356;84298202;84302407;84306135;84307897;84308432;84310958;84315832	3290	+;+;+;+;+;+;+;+;+;+;+	1.34129	4.99642	87.6016	4.13855e-07	3.79367e-06
71707	Ubiad1	1200002M06Rik|AI426463|AW320947|Tere1	UbiA prenyltransferase domain containing 1	4	protein-coding	148434497;148443928	148436642;148444751	2970	-;-	-0.865568	5.68044	87.588	4.1422e-07	3.79432e-06
227327	B3gnt7	C330001H22Rik|beta-3GnT7	UDP-GlcNAc:betaGal beta-1,3-N-acetylglucosaminyltransferase 7	1	protein-coding	86303221;86305045	86303554;86307305	2595	+;+	-2.08139	2.05218	87.5384	4.15552e-07	3.80383e-06
66617	Ntmt1	2610205E22Rik|AL033331|AL033332|Mettl11a|NTM1A	N-terminal Xaa-Pro-Lys N-methyltransferase 1	2	protein-coding	30807977;30819629;30820449;30822362	30808083;30819832;30820701;30823014	1217	+;+;+;+	-1.03102	5.04223	87.4544	4.17819e-07	3.82188e-06
56070	Tcerg1	2410022J09Rik|2900090C16Rik|AI428505|CA150b|FBP23|FBP28|Taf2s|ca150|p144	transcription elongation regulator 1 (CA150)	18	protein-coding	42511487;42519368;42522914;42523893;42530648;42535085;42536178;42536862;42537968;42548397;42549838;42550042;42552492;42553408;42560934;42564083;42567871;42568428;42571015;42571824;42573260;42574518	42511585;42519593;42523066;42524352;42530890;42535147;42536378;42536974;42538056;42548557;42549894;42550108;42552627;42553497;42561052;42564233;42568035;42568610;42571194;42571907;42573360;42575785	4409	+;+;+;+;+;+;+;+;+;+;+;+;+;+;+;+;+;+;+;+;+;+	-0.874393	7.39119	87.3964	4.19396e-07	3.83359e-06
71883	Coq2	2310002F18Rik|PHB:PPT	coenzyme Q2 4-hydroxybenzoate polyprenyltransferase	5	protein-coding	100654726;100657818;100660172;100661837;100663580;100667892;100673989	100655471;100658006;100660305;100661922;100663701;100668058;100674256	1712	-;-;-;-;-;-;-	1.17417	5.20948	87.318	4.21535e-07	3.85042e-06
56706	Ccnl1	2610030E23Rik|AU018493|Ccnl|ania-6a	cyclin L1	3	protein-coding	65946151;65947691;65947897;65948262;65948496;65948691;65950480;65951434;65956853;65957501;65957808	65946948;65947789;65948008;65948403;65948600;65948790;65950544;65951554;65956962;65957575;65958225	2145	-;-;-;-;-;-;-;-;-;-;-	-1.32058	5.04485	87.2414	4.23636e-07	3.86687e-06
21406	Tcf12	A130037E08Rik|ALF1|HEB|HEBAlt|HTF-4|HTF4|ME1|REB|bHLHb20	transcription factor 12	9	protein-coding	71844252;71849772;71856305;71858484;71858840;71868072;71868999;71870074;71875989;71882717;71883107;71883656;71885183;71895930;71917005;71922652;71943954;72000416;72015638;72109676;72110738;72111015;72111576	71846560;71849925;71856537;71858646;71858954;71868278;71869070;71870147;71876067;71882781;71883251;71883795;71885288;71896096;71917057;71922787;71944018;72000518;72015711;72109748;72110834;72111201;72111819	5061	-;-;-;-;-;-;-;-;-;-;-;-;-;-;-;-;-;-;-;-;-;-;-	-1.08513	7.42876	87.2044	4.24655e-07	3.87268e-06
68981	Snrpa1	1500015N06Rik	small nuclear ribonucleoprotein polypeptide A'	7	protein-coding	66060336;66062124;66063767;66069167;66069424;66070119;66070590;66071232;66074322	66060692;66062271;66063845;66069213;66069526;66070198;66070665;66071325;66074587	1250	+;+;+;+;+;+;+;+;+	0.923849	6.70873	87.1966	4.24871e-07	3.87268e-06
67273	Ndufa10	2900053E13Rik	NADH:ubiquinone oxidoreductase subunit A10	1	protein-coding	92439708;92452011;92460380;92462291;92463078;92464361;92467381;92469863;92470817;92473663	92439907;92452119;92460465;92462345;92463157;92464482;92467467;92470078;92470985;92473758	1220	-;-;-;-;-;-;-;-;-;-	0.763893	7.34268	87.1044	4.27426e-07	3.89322e-06
57440	Ehd3	Ehd2	EH-domain containing 3	17	protein-coding	73804841;73816231;73820478;73827150;73828046;73829918	73805469;73816407;73820575;73827562;73828210;73832093	3658	+;+;+;+;+;+	1.42719	3.41649	87.0046	4.30212e-07	3.91584e-06
52585	Dhrs1	1110029G07Rik|AW112170|D14Ertd484e	dehydrogenase/reductase (SDR family) member 1	14	protein-coding	55739020;55739552;55739936;55740727;55741183;55743454;55743658;55744918;55745441	55739420;55739632;55740005;55740873;55741315;55743533;55743801;55745088;55745684	1471	-;-;-;-;-;-;-;-;-	1.5374	5.35323	86.9595	4.31479e-07	3.92461e-06
56451	Suclg1	1500000I01Rik|Sucla1	succinate-CoA ligase, GDP-forming, alpha subunit	6	protein-coding	73248505;73256171;73260475;73263808;73264230;73269315;73270971;73275201;73276682	73248753;73256274;73260591;73264020;73264287;73269398;73271122;73275389;73276907	1392	+;+;+;+;+;+;+;+;+	0.894465	6.83319	86.8089	4.35737e-07	3.96055e-06
208266	Dot1l	A630076O07|AW907654|Dot1|KMT4|mDot1	DOT1-like, histone H3 methyltransferase (S. cerevisiae)	10	protein-coding	80755206;80764602;80766163;80768605;80771138;80773104;80773706;80777556;80778263;80780843;80781368;80782143;80783184;80783424;80783873;80784565;80784742;80785050;80785498;80785782;80786354;80787004;80787834;80788515;80789314;80790320;80790611;80793507	80755524;80764645;80766237;80768668;80771366;80773198;80773768;80777611;80778342;80780911;80781474;80782184;80783291;80783655;80783986;80784656;80784843;80785187;80785623;80786266;80786489;80787150;80787963;80789092;80789519;80790384;80791561;80794347	5694	+;+;+;+;+;+;+;+;+;+;+;+;+;+;+;+;+;+;+;+;+;+;+;+;+;+;+;+	-0.740771	7.1565	86.7675	4.36918e-07	3.96849e-06
29869	Ulk2	A830085I22Rik|AU015340|Unc51.2|mKIAA0623	unc-51 like kinase 2	11	protein-coding	61775598;61779674;61781592;61782006;61783537;61787429;61791434;61799063;61799460;61799902;61801483;61803642;61808062;61812718;61819285;61824639;61825842;61827602;61829392;61830590;61833413;61834780;61840110;61841299;61851062;61853266;61854487	61777839;61779809;61781749;61782124;61783715;61787637;61791583;61799166;61799650;61800188;61801563;61803787;61808199;61812778;61819456;61824727;61825889;61827684;61829450;61830691;61833486;61834953;61840146;61841331;61851103;61853358;61855092	5813	-;-;-;-;-;-;-;-;-;-;-;-;-;-;-;-;-;-;-;-;-;-;-;-;-;-;-	-0.982311	5.16928	86.7182	4.38326e-07	3.97849e-06
231287	Atp10d	9830145H18Rik|ATPVD|D5Buc24e	ATPase, class V, type 10D	5	protein-coding	72203329;72227632;72230277;72239098;72242036;72245704;72246092;72246817;72247053;72254911;72260924;72264003;72265971;72267407;72269272;72277079;72279385;72280044;72282105;72288143;72289318;72295642;72296928	72203563;72227958;72230471;72239302;72242121;72245810;72246223;72246944;72247305;72255146;72261112;72264612;72266074;72267533;72269456;72277385;72279461;72280169;72282305;72288223;72289422;72295829;72298771	6048	+;+;+;+;+;+;+;+;+;+;+;+;+;+;+;+;+;+;+;+;+;+;+	-2.24593	3.2897	88.2422	4.39433e-07	3.98574e-06
641376	Tomm40l	-	translocase of outer mitochondrial membrane 40-like	1	protein-coding	171217803;171219794;171220109;171220301;171220547;171220805;171221168;171221572;171221904;171222375	171219660;171219896;171220185;171220423;171220652;171220906;171221260;171221639;171222153;171222514	2920	-;-;-;-;-;-;-;-;-;-	1.4416	5.13917	86.5986	4.41765e-07	4.00169e-06
72114	Zbed3	0610037K01Rik|2610005H11Rik|AU018975|AU024588	zinc finger, BED type containing 3	13	protein-coding	95325237;95336056	95325344;95337841	1894	+;+	1.38123	4.90791	86.597	4.41811e-07	4.00169e-06
216987	Utp6	4732497O03Rik|HCA66	UTP6 small subunit processome component	11	protein-coding	79933956;79937673;79940894;79941878;79942127;79943231;79945779;79946206;79948891;79950770;79951599;79953577;79955611;79956737;79957341;79958786;79959109;79960747;79962218	79936109;79937745;79940960;79941987;79942207;79943410;79945856;79946285;79949075;79950851;79951680;79953654;79955729;79956800;79957388;79958878;79959150;79960831;79962387	3871	-;-;-;-;-;-;-;-;-;-;-;-;-;-;-;-;-;-;-	-0.832576	7.42639	86.5567	4.42978e-07	4.00694e-06
65113	Ndfip1	0610010M22Rik|N4wbp5	Nedd4 family interacting protein 1	18	protein-coding	38418975;38442917;38447691;38451555;38452305;38456055;38460545;38464277	38419176;38443004;38447821;38451642;38452429;38456121;38460650;38464406	937	+;+;+;+;+;+;+;+	-0.857052	7.21543	86.5556	4.43011e-07	4.00694e-06
226747	Ahctf1	6230412P20Rik|AV011447|Elys	AT hook containing transcription factor 1	1	protein-coding	179744904;179747180;179748557;179752311;179755449;179757935;179760262;179762545;179763470;179765878;179768295;179768989;179769309;179770589;179770799;179775332;179776008;179777503;179777700;179779604;179780856;179781643;179782947;179784090;179785008;179786070;179786695;179786968;179788189;179789649;179790299;179792346;179793643;179795677;179799211;179803353	179746528;179747256;179748690;179754072;179755654;179758029;179760361;179762962;179763673;179766070;179768402;179769139;179769459;179770720;179770943;179775519;179776154;179777559;179777823;179779697;179780960;179781783;179783036;179784180;179785136;179786131;179786876;179787100;179788339;179789733;179790415;179792553;179793823;179795930;179799338;179804015	8831	-;-;-;-;-;-;-;-;-;-;-;-;-;-;-;-;-;-;-;-;-;-;-;-;-;-;-;-;-;-;-;-;-;-;-;-	-0.954179	7.7537	86.5261	4.43865e-07	4.01034e-06
70333	Cd3eap	1190028F09|2610103M17Rik|ASE-1|Ase1|CAST|PAF49	CD3E antigen, epsilon polypeptide associated protein	7	protein-coding	19356007;19359090;19359388	19358016;19359231;19359483	2248	-;-;-	-1.08336	5.76525	86.5212	4.44007e-07	4.01034e-06
22134	Tgoln1	AU015504|D6Ertd384e|TGN38|TGN38A|Ttgn1	trans-golgi network protein	6	protein-coding	72608420;72614072;72615524;72616677	72612110;72614155;72616449;72617000	5025	-;-;-;-	-1.1894	7.65748	86.3471	4.49101e-07	4.05351e-06
213350	Gatd1	BC023835|D230016J19Rik|Pddc1	glutamine amidotransferase like class 1 domain containing 1	7	protein-coding	141408184;141409089;141409331;141409846;141410778;141410986;141411798;141414002	141408964;141409200;141409424;141409940;141410885;141411091;141411874;141414125	1497	-;-;-;-;-;-;-;-	1.04701	4.84365	86.3091	4.50222e-07	4.05557e-06
19822	Rnf4	AU018689|Gtrgeo8|SNURF	ring finger protein 4	5	protein-coding	34336390;34342522;34346775;34348664;34349550;34349912;34350790;34351231	34336541;34342679;34346901;34348743;34349559;34350071;34350838;34353430	2936	+;+;+;+;+;+;+;+	-0.893775	7.13487	86.3007	4.5047e-07	4.05557e-06
235134	Nfrkb	A530090G11Rik	nuclear factor related to kappa B binding protein	9	protein-coding	31386192;31388877;31391963;31394703;31396323;31397036;31397720;31398560;31399149;31399939;31400577;31400938;31402056;31402235;31403014;31403455;31405551;31409273;31409845;31410064;31410367;31411177;31414017;31418976;31419814;31420055	31386270;31389049;31392164;31394830;31396497;31397137;31397793;31398644;31399329;31400047;31400703;31401003;31402135;31402278;31403074;31403629;31405657;31409396;31409924;31410278;31410637;31411389;31414784;31419082;31419949;31421333	5161	+;+;+;+;+;+;+;+;+;+;+;+;+;+;+;+;+;+;+;+;+;+;+;+;+;+	-0.946209	5.78425	86.2936	4.5068e-07	4.05557e-06
13032	Ctsc	AI047818|CatC|DPP1|DPPI	cathepsin C	7	protein-coding	88278093;88281387;88297083;88299445;88302185;88308013;88309400	88278374;88281532;88297249;88299597;88302300;88308144;88310875	2472	+;+;+;+;+;+;+	0.985941	7.88298	86.2899	4.50789e-07	4.05557e-06
494448	Cbx6	-	chromobox 6	15	protein-coding	79823898;79833512;79833702;79833915;79834143	79828978;79833578;79833767;79833958;79834333	5449	-;-;-;-;-	1.19061	5.79516	86.2863	4.50898e-07	4.05557e-06
15374	Jpt1	Hn1	Jupiter microtubule associated homolog 1	11	protein-coding	115497353;115500666;115502005;115503032;115514220	115498299;115500684;115502102;115503174;115514370	1358	-;-;-;-;-	-0.846248	7.97753	86.2181	4.52919e-07	4.07091e-06
14537	Gcnt1	5630400D21Rik|B130048E03|C2 GlcNAcT|C2GNT|IGnT	glucosaminyl (N-acetyl) transferase 1, core 2	19	protein-coding	17326141;17333110;17339468;17356557	17330488;17333256;17339568;17356667	4707	-;-;-;-	1.64055	3.45533	86.1636	4.54542e-07	4.08267e-06
110006	Gusb	AI747421|Gur|Gus|Gus-r|Gus-s|Gus-t|Gus-u|Gut|asd|g	glucuronidase, beta	5	protein-coding	129989021;129990017;129993418;129995447;129997780;129998017;129998410;129999341;129999927;130000361;130000757;130002607	129989687;129990152;129993594;129995531;129997926;129998195;129998553;129999528;130000069;130000542;130000942;130002828	2456	-;-;-;-;-;-;-;-;-;-;-;-	1.88191	7.64404	101.626	4.55805e-07	4.09117e-06
20439	Siah2	AA415433|Sinh2	siah E3 ubiquitin protein ligase 2	3	protein-coding	58674949;58691396	58676443;58692388	2488	-;-	-0.742042	7.49715	86.0822	4.56981e-07	4.09887e-06
66126	Elof1	1110011K10Rik	ELF1 homolog, elongation factor 1	9	protein-coding	22112989;22113808	22113679;22114169	1053	-;-	0.870124	5.97258	86.0177	4.58923e-07	4.11344e-06
70153	2210016F16Rik	-	RIKEN cDNA 2210016F16 gene	13	protein-coding	58380046;58382408;58384150;58384824	58382009;58382603;58384409;58385225	2822	-;-;-;-	0.973913	5.95608	85.9698	4.60372e-07	4.12357e-06
11975	Atp6v0a1	AA959968|ATP6a1|Atp6n1|Atp6n1a|Atpv0a1|Vpp-1|Vpp1	ATPase, H+ transporting, lysosomal V0 subunit A1	11	protein-coding	101009452;101011757;101018564;101020473;101021054;101026660;101027267;101029176;101030410;101033901;101036722;101038159;101038690;101039821;101042950;101043791;101044516;101048418;101049459;101055026;101055434;101062312	101009564;101011937;101018642;101020570;101021182;101026763;101027393;101029258;101030503;101034113;101036872;101038298;101038847;101039911;101043068;101044007;101044623;101048525;101049476;101055143;101055605;101063719	4029	+;+;+;+;+;+;+;+;+;+;+;+;+;+;+;+;+;+;+;+;+;+	-1.09166	7.51095	85.9586	4.60712e-07	4.12376e-06
16600	Klf4	EZF|Gklf|Zie	Kruppel-like factor 4 (gut)	4	protein-coding	55527137;55529718;55529999;55531630;55531867	55528300;55529882;55530983;55531750;55532475	3044	-;-;-;-;-	-2.92562	1.60489	85.9478	4.61041e-07	4.12384e-06
245828	Trappc1	BET5|D11Ertd172e|MUM2	trafficking protein particle complex 1	11	protein-coding	69323986;69324158;69324395;69324824;69325439	69324066;69324256;69324465;69324962;69325793	745	+;+;+;+;+	1.17012	4.89963	85.9128	4.62106e-07	4.13051e-06
54473	Tollip	4930403G24Rik|4931428G15Rik	toll interacting protein	7	protein-coding	141881585;141889507;141890702;141891984;141892740;141902276	141884581;141889597;141890854;141892166;141892889;141902406	3705	-;-;-;-;-;-	-0.952567	6.23507	85.8198	4.64943e-07	4.153e-06
69955	Fars2	Fars1|pheRS	phenylalanine-tRNA synthetase 2 (mitochondrial)	13	protein-coding	36117411;36204509;36232122;36246363;36341937;36410079;36537301	36118005;36205141;36232281;36246494;36342097;36410230;36537593	2126	+;+;+;+;+;+;+	1.1278	4.56892	85.7515	4.67043e-07	4.16887e-06
64214	Rgs18	-	regulator of G-protein signaling 18	1	protein-coding	144752841;144755923;144773521;144774567;144775123	144754069;144756089;144773582;144774668;144775421	1859	-;-;-;-;-	2.31905	2.00362	96.5782	4.67573e-07	4.17073e-06
69487	Ndufaf5	2310003L22Rik	NADH:ubiquinone oxidoreductase complex assembly factor 5	2	protein-coding	140170646;140172027;140177234;140181574;140183898;140187744;140188715;140193583;140202866;140203288;140203532	140170933;140172067;140177297;140181621;140184001;140187783;140188912;140193643;140202949;140203370;140205252	2732	+;+;+;+;+;+;+;+;+;+;+	1.2815	3.84224	85.6935	4.68833e-07	4.17908e-06
74383	Ubap2l	3110083O19Rik|4932431F02Rik|A430103N23Rik|C77168|Nice-4|mKIAA0144	ubiquitin-associated protein 2-like	3	protein-coding	89999589;90000288;90001818;90002279;90003245;90005994;90008256;90009110;90010433;90012686;90015130;90015302;90016699;90017115;90018414;90019152;90020897;90021239;90023431;90025063;90026593;90028325;90031296;90034065;90034655;90038370;90038815;90043700;90044854;90047770;90052390	90000253;90000991;90001868;90002476;90003312;90006617;90008361;90009327;90010514;90012739;90015218;90015497;90016771;90017289;90018468;90019341;90021069;90021516;90023629;90025234;90026678;90028377;90031370;90034177;90034700;90038465;90039016;90043810;90044931;90047899;90052515	5486	-;-;-;-;-;-;-;-;-;-;-;-;-;-;-;-;-;-;-;-;-;-;-;-;-;-;-;-;-;-;-	-0.742325	8.88659	85.6719	4.69505e-07	4.18219e-06
57748	Jmy	-	junction-mediating and regulatory protein	13	protein-coding	93430097;93439439;93441015;93442586;93452807;93453388;93453928;93459620;93464567;93472621;93498302	93435419;93439749;93441621;93442681;93452893;93453575;93454093;93459789;93464717;93472794;93499808	8780	-;-;-;-;-;-;-;-;-;-;-	-1.1516	5.27235	85.5852	4.722e-07	4.2033e-06
18021	Nfatc3	C80703|D8Ertd281e|NFAT4|NFATx	nuclear factor of activated T cells, cytoplasmic, calcineurin dependent 3	8	protein-coding	106059603;106078604;106083811;106092032;106096164;106099072;106100934;106104025;106108125;106127918	106059993;106079741;106083973;106092231;106096336;106099212;106100989;106104151;106109129;106130537	6014	+;+;+;+;+;+;+;+;+;+	-1.10757	8.59249	85.5303	4.73916e-07	4.21567e-06
110816	Pwp2	6530411D08Rik|Pwp2h|wdp103	PWP2 periodic tryptophan protein homolog (yeast)	10	protein-coding	78170910;78173381;78173573;78173833;78174931;78175486;78176253;78176956;78177750;78178166;78178428;78178961;78179715;78180126;78181049;78181511;78182386;78182623;78182946;78184058;78185071	78172134;78173455;78173723;78174051;78174996;78175594;78176400;78177136;78177900;78178313;78178576;78179097;78179785;78180269;78181278;78181646;78182529;78182722;78183040;78184170;78185149	3871	-;-;-;-;-;-;-;-;-;-;-;-;-;-;-;-;-;-;-;-;-	-0.868476	7.41209	85.394	4.78211e-07	4.24944e-06
66356	Knop1	2310008H09Rik|Tsg118	lysine rich nucleolar protein 1	7	protein-coding	118842217;118848449;118850621;118852403;118855388;118855623	118846094;118848574;118850689;118853340;118855613;118855998	5613	-;-;-;-;-;-	-0.935008	6.7815	85.3791	4.78682e-07	4.24944e-06
15024	H2-T10	H-2T10	histocompatibility 2, T region locus 10	17	protein-coding	36115871;36117665;36117857;36118022;36118936;36119189;36120185;36120615;36121065;36121293	36117456;36117734;36117903;36118054;36119040;36119464;36120432;36120875;36121183;36121444	2897	-;-;-;-;-;-;-;-;-;-	1.04025	4.34245	85.3786	4.78699e-07	4.24944e-06
78832	Cacul1	2700078E11Rik|2810417M16Rik|9830127L17Rik|AI450346|D130033C15Rik	CDK2 associated, cullin domain 1	19	protein-coding	60524696;60529465;60534136;60537414;60543010;60545446;60563162;60564168;60580328	60529087;60529508;60534274;60537503;60543112;60545541;60563264;60564294;60581023	5790	-;-;-;-;-;-;-;-;-	-0.775085	6.8414	85.2974	4.81279e-07	4.26901e-06
13417	Dnah8	ATPase|Dnahc8|Hst6.7b|P1-Loop	dynein, axonemal, heavy chain 8	17	protein-coding	30626936;30635321;30635942;30643256;30644557;30648416;30649624;30653233;30656577;30656886;30657969;30661986;30663298;30668274;30670612;30672240;30673780;30677087;30683631;30684131;30686383;30690181;30693949;30695110;30700390;30701845;30704655;30706385;30708291;30710502;30712273;30713034;30715480;30717764;30718827;30720999;30722899;30725082;30726786;30728163;30729081;30731014;30736029;30737251;30739568;30741127;30741308;30742656;30744514;30746758;30747147;30747847;30748508;30751447;30752047;30752822;30754974;30756703;30758245;30759570;30761006;30762641;30765596;30767799;30769643;30771797;30773529;30774946;30779007;30779723;30782384;30784063;30785007;30787145;30790827;30794633;30800484;30803063;30803993;30807205;30810260;30813028;30815632;30818060;30819119;30830773;30833556;30840553;30851628;30854801;30855905;30871312;30874842	30627142;30635833;30636076;30643340;30644708;30648605;30649787;30653409;30656690;30656993;30658070;30662132;30663495;30668350;30670711;30672359;30673915;30677274;30683711;30684247;30686502;30690316;30694061;30695216;30700462;30702031;30704851;30706511;30708526;30710606;30712386;30713096;30715580;30717901;30719067;30721198;30723052;30725245;30726888;30728267;30729242;30731238;30736201;30737429;30739755;30741213;30741415;30742790;30744675;30747004;30747388;30747987;30748745;30751589;30752181;30752944;30755187;30756812;30758408;30759762;30761128;30762771;30765749;30767963;30769869;30771915;30773632;30775122;30779174;30779938;30782521;30784190;30785178;30787300;30790982;30794815;30800589;30803315;30804183;30807326;30810378;30813230;30815705;30818212;30819274;30830889;30833657;30840713;30851784;30854953;30856094;30871433;30875264	14583	+;+;+;+;+;+;+;+;+;+;+;+;+;+;+;+;+;+;+;+;+;+;+;+;+;+;+;+;+;+;+;+;+;+;+;+;+;+;+;+;+;+;+;+;+;+;+;+;+;+;+;+;+;+;+;+;+;+;+;+;+;+;+;+;+;+;+;+;+;+;+;+;+;+;+;+;+;+;+;+;+;+;+;+;+;+;+;+;+;+;+;+;+	-2.27525	1.8129	85.2885	4.81564e-07	4.26901e-06
71586	Ifih1	9130009C22Rik|Helicard|Hlcd|MDA5|RLR-2	interferon induced with helicase C domain 1	2	protein-coding	62595793;62598179;62598786;62601390;62603420;62605441;62606181;62606973;62609185;62610441;62611710;62617261;62623393;62635056;62639330;62645478	62598088;62598269;62598976;62601551;62603569;62605700;62606456;62607096;62609301;62610658;62611920;62617484;62623497;62635202;62639498;62646255	5519	-;-;-;-;-;-;-;-;-;-;-;-;-;-;-;-	1.72549	5.24055	87.1408	4.85344e-07	4.29591e-06
74270	Usp20	1700055M05Rik|AI467231|Vdu2	ubiquitin specific peptidase 20	2	protein-coding	30982279;30996048;30998773;31000057;31002556;31002916;31004404;31004932;31006384;31007779;31010166;31010979;31011381;31011623;31012307;31016288;31016493;31017129;31017385;31017682;31017933;31018715;31019785;31020829;31021324	30982398;30996147;30998868;31000110;31002618;31003047;31004500;31005001;31006497;31007857;31010613;31011122;31011496;31011795;31012401;31016321;31016538;31017309;31017511;31017851;31018014;31018823;31019887;31020900;31022655	4157	+;+;+;+;+;+;+;+;+;+;+;+;+;+;+;+;+;+;+;+;+;+;+;+;+	-1.11458	4.14348	85.1678	4.85435e-07	4.29591e-06
29864	Rnf11	-	ring finger protein 11	4	protein-coding	109452857;109456898;109476110	109454422;109457067;109476505	2132	-;-;-	-0.825926	5.57543	85.1585	4.85734e-07	4.29591e-06
23900	Hcst	DAP10|KAP10	hematopoietic cell signal transducer	7	protein-coding	30417712;30418088;30418619;30419704	30417846;30418219;30418642;30419854	442	-;-;-;-	-1.71181	2.55962	85.1525	4.85928e-07	4.29591e-06
20416	Shc1	Shc|ShcA|p66|p66shc	src homology 2 domain-containing transforming protein C1	3	protein-coding	89418551;89421621;89422926;89423508;89423697;89424190;89424555;89424766;89426515;89426788;89426939;89427208;89428317	89418709;89422345;89422996;89423571;89423816;89424243;89424606;89424892;89426701;89426857;89427070;89427446;89430029	3713	+;+;+;+;+;+;+;+;+;+;+;+;+	-0.802288	6.46726	85.0787	4.88317e-07	4.31408e-06
64704	Htra2	AI481710|Omi|Prss25|mnd2	HtrA serine peptidase 2	6	protein-coding	83051266;83051742;83052473;83052698;83053038;83053329;83053613;83053921	83051634;83051837;83052542;83052803;83053070;83053523;83053817;83054571	1725	-;-;-;-;-;-;-;-	1.53322	5.22459	85.0447	4.8942e-07	4.32087e-06
219158	Ccar2	2610301G19Rik|Dbc1|mKIAA1967	cell cycle activator and apoptosis regulator 2	14	protein-coding	70138168;70139170;70139492;70139760;70139987;70140465;70140868;70141611;70141943;70142360;70142925;70143399;70143588;70145843;70151012;70151274;70151561;70151880;70152373;70152664;70153627	70138947;70139375;70139680;70139871;70140133;70140547;70141012;70141847;70142170;70142531;70143088;70143512;70143810;70145962;70151108;70151403;70151675;70151971;70152464;70152757;70153791	3705	-;-;-;-;-;-;-;-;-;-;-;-;-;-;-;-;-;-;-;-;-	0.942563	6.01764	84.897	4.94252e-07	4.36055e-06
407785	Ndufs6	BC059730|IP13	NADH:ubiquinone oxidoreductase core subunit S6	13	protein-coding	73319876;73320294;73327416;73328278	73320060;73320416;73327469;73328482	567	-;-;-;-	1.27414	4.89792	84.7	5.00781e-07	4.4143e-06
69573	Hilpda	2310016C08Rik|AW049004|Hig2	hypoxia inducible lipid droplet associated	6	protein-coding	29272488;29272626;29274650	29272608;29272810;29275449	1106	+;+;+	-1.61766	2.92103	84.6814	5.01401e-07	4.4143e-06
76795	Tbc1d9b	-	TBC1 domain family, member 9B	11	protein-coding	50131360;50135825;50140383;50145027;50146103;50148021;50149702;50151319;50151922;50152624;50155086;50156745;50158417;50158662;50159643;50161455;50162046;50163825;50168169;50168696;50170697	50131556;50135935;50140501;50145255;50146361;50148228;50149914;50151480;50152072;50152838;50155203;50157030;50158546;50158760;50159711;50161695;50162111;50163896;50168225;50168802;50172785	5198	+;+;+;+;+;+;+;+;+;+;+;+;+;+;+;+;+;+;+;+;+	1.2553	6.24086	84.6742	5.01644e-07	4.4143e-06
66824	Pycard	9130417A21Rik|Asc|CARD5|TMS-1|TNS1|masc	PYD and CARD domain containing	7	protein-coding	127991373;127993115;127993383	127992965;127993171;127993867	2135	-;-;-	1.80508	5.76461	88.0932	5.01958e-07	4.4143e-06
20742	Sptbn1	9930031C03Rik|AL033301|SPTB2|Spnb-2|Spnb2|elf1|elf3|mKIAA4049	spectrin beta, non-erythrocytic 1	11	protein-coding	30099395;30101613;30103248;30104436;30106843;30109871;30110726;30112827;30113856;30114676;30117636;30118291;30119377;30120530;30120976;30121476;30123799;30124866;30129570;30135940;30136874;30138364;30138592;30140471;30142120;30143019;30144106;30145829;30146739;30149500;30149930;30151556;30154229;30159294;30197724;30219579	30100714;30101655;30103421;30104674;30109152;30109980;30110922;30112911;30113994;30114920;30118010;30118495;30119507;30120811;30121065;30121700;30124062;30125012;30129660;30136142;30137630;30138501;30139462;30140624;30142422;30143177;30144223;30146016;30146851;30149615;30150010;30151647;30154402;30159445;30198257;30219772	11019	-;-;-;-;-;-;-;-;-;-;-;-;-;-;-;-;-;-;-;-;-;-;-;-;-;-;-;-;-;-;-;-;-;-;-;-	0.783178	7.9179	84.662	5.02052e-07	4.4143e-06
17684	Cited2	AI835299|ER154-like|Mrg1|Msg2|p35srj	Cbp/p300-interacting transactivator, with Glu/Asp-rich carboxy-terminal domain, 2	10	protein-coding	17723228;17723938	17723459;17725674	1969	+;+	-1.2403	6.60187	84.624	5.03325e-07	4.42249e-06
67845	Rnf115	2610028E05Rik|AU042696|Zfp364	ring finger protein 115	3	protein-coding	96727611;96754335;96757977;96775630;96783648;96784993;96785931;96788570;96789875	96727910;96754393;96758034;96775841;96783719;96785065;96786024;96788685;96791155	2265	+;+;+;+;+;+;+;+;+	-0.774822	6.66462	84.6129	5.03697e-07	4.42274e-06
208146	Yeats2	BC042768|mKIAA1197	YEATS domain containing 2	16	protein-coding	20141063;20150442;20152909;20154137;20156887;20159137;20161976;20171191;20174495;20179501;20186251;20189339;20190386;20193159;20193644;20203655;20206084;20207624;20208419;20210032;20211569;20213267;20214391;20218384;20219618;20221674;20222740;20227713;20228697;20229498;20230765	20141235;20150560;20153006;20154229;20157132;20159252;20162137;20172530;20174539;20179675;20186490;20189497;20190489;20193266;20193826;20203913;20206245;20207793;20208577;20210208;20211749;20213395;20214492;20218486;20219691;20221753;20222941;20227939;20228771;20229571;20232573	7344	+;+;+;+;+;+;+;+;+;+;+;+;+;+;+;+;+;+;+;+;+;+;+;+;+;+;+;+;+;+;+	1.10189	4.71984	84.6028	5.04039e-07	4.42274e-06
17068	Ly6d	Ly-61|Ly61|Thb	lymphocyte antigen 6 complex, locus D	15	protein-coding	74762056;74762751;74763509	74762588;74762849;74763567	691	-;-;-	0.754362	9.47457	84.524	5.06698e-07	4.44175e-06
73419	Armt1	1700052N19Rik|AW320013|AW536799	acidic residue methyltransferase 1	10	protein-coding	4432605;4434828;4439492;4450647;4453472	4432711;4434933;4439736;4450809;4455140	2290	+;+;+;+;+	1.06342	5.12399	84.5183	5.06892e-07	4.44175e-06
29863	Pde7b	-	phosphodiesterase 7B	10	protein-coding	20398004;20407128;20410343;20412996;20418732;20434465;20436196;20438725;20440765;20443218;20479675;20619130;20724676	20400632;20407208;20410439;20413140;20418823;20434596;20436296;20438820;20440828;20443369;20479758;20619190;20725068	4127	-;-;-;-;-;-;-;-;-;-;-;-;-	-2.92793	0.163359	84.4817	5.08131e-07	4.44959e-06
21982	Tmem165	AV026557|Tpardl|Tparl|pFT27	transmembrane protein 165	5	protein-coding	76183880;76199345;76204107;76204637;76207802;76208510	76184352;76199570;76204282;76204816;76207907;76209244	1896	+;+;+;+;+;+	-0.817328	5.94782	84.4213	5.10189e-07	4.46458e-06
19060	Ppp5c	AU020526|PP5	protein phosphatase 5, catalytic subunit	7	protein-coding	17004640;17005261;17006060;17006332;17006907;17007104;17007726;17008614;17008993;17009875;17015398;17022415;17027693	17005171;17005342;17006238;17006372;17006994;17007246;17007831;17008712;17009058;17009996;17015545;17022656;17027914	2070	-;-;-;-;-;-;-;-;-;-;-;-;-	0.960226	6.46904	84.3531	5.1252e-07	4.47886e-06
70527	Stambp	5330424L14Rik|5730422L11Rik|AW107289|Amsh|mKIAA4198	STAM binding protein	6	protein-coding	83543206;83547231;83551944;83556275;83557437;83561675;83563823;83564181;83570303;83572411	83544036;83547330;83552056;83556412;83557561;83562041;83563918;83564256;83570519;83572504	2157	-;-;-;-;-;-;-;-;-;-	1.34129	4.23188	84.3516	5.12573e-07	4.47886e-06
67681	Mrpl18	1010001C05Rik|C79879|HSPC071|MRP-L18	mitochondrial ribosomal protein L18	17	protein-coding	12911355;12913770;12915638;12915947	12911749;12914001;12915824;12916091	959	-;-;-;-	0.940247	6.64287	84.3432	5.1286e-07	4.47886e-06
69192	Dhx16	2410006N22Rik|DBP2|Ddx16|mKIAA0577	DEAH (Asp-Glu-Ala-His) box polypeptide 16	17	protein-coding	35879778;35881278;35881630;35882022;35882442;35882845;35883133;35883815;35884020;35885495;35885884;35886090;35887399;35887835;35888084;35888355;35889198;35889439;35890915;35892419	35880118;35881522;35881795;35882078;35882696;35883048;35883324;35883925;35884135;35885705;35885982;35886242;35887539;35887997;35888202;35888422;35889360;35889600;35891088;35892670	3392	+;+;+;+;+;+;+;+;+;+;+;+;+;+;+;+;+;+;+;+	0.795508	7.02825	84.3219	5.13594e-07	4.48224e-06
237256	Zc3h12d	D730019B10Rik|TFL	zinc finger CCCH type containing 12D	10	protein-coding	7832470;7839765;7853188;7862386;7866228;7867264	7832562;7840148;7853327;7862620;7866334;7870397	4093	+;+;+;+;+;+	1.19612	6.14541	84.306	5.1414e-07	4.48368e-06
27398	Mrpl2	CGI-22|L2mt|MRP-L14|MRP-L2|Rpml14	mitochondrial ribosomal protein L2	17	protein-coding	46646248;46647390;46648237;46648472;46648659;46649035;46649884	46646398;46647558;46648378;46648587;46648769;46649108;46650132	1012	+;+;+;+;+;+;+	1.0721	5.94813	84.2888	5.14732e-07	4.48368e-06
20375	Spi1	Dis-1|Dis1|PU.1|Sfpi-1|Sfpi1|Spi-1|Tcfpu1|Tfpu.1	spleen focus forming virus (SFFV) proviral integration oncogene	2	protein-coding	91096797;91099430;91113255;91114245;91115075	91096993;91099526;91113445;91114410;91115756	1333	+;+;+;+;+	-0.908507	6.69011	84.2869	5.148e-07	4.48368e-06
192169	Ufsp2	1810047C23Rik	UFM1-specific peptidase 2	8	protein-coding	45975539;45979209;45980315;45980573;45983523;45984041;45985322;45991748;45992108;45994015;45995538;45996702	45975588;45979295;45980492;45980639;45983680;45984233;45985468;45991912;45992232;45994091;45995662;45996860	1531	+;+;+;+;+;+;+;+;+;+;+;+	1.15247	5.53593	84.2689	5.15418e-07	4.48604e-06
12721	Coro1a	Clabp|Lmb3|TACO|p57	coronin, actin binding protein 1A	7	protein-coding	126699774;126700257;126700584;126700740;126700992;126701290;126701518;126701790;126702006;126702976;126704652	126699985;126700472;126700641;126700885;126701096;126701409;126701702;126701919;126702128;126703174;126704754	1597	-;-;-;-;-;-;-;-;-;-;-	-0.817375	10.6991	84.1564	5.19322e-07	4.51418e-06
67824	Nmral1	1110025F24Rik|AI256624	NmrA-like family domain containing 1	16	protein-coding	4711317;4713640;4714417;4715601;4716297;4718895	4711603;4713830;4714666;4715630;4716535;4719059	1162	-;-;-;-;-;-	2.12954	5.1576	84.1556	5.19349e-07	4.51418e-06
54383	Phc2	A3galt2|AA415044|D130050K19Rik|D4Ertd810e|Edr2|Mph2|p36	polyhomeotic 2	4	protein-coding	128654702;128688738;128704998;128707937;128708977;128709499;128711058;128712059;128722909;128723548;128727571;128743354;128745002;128745790;128747101;128748008;128751500	128654816;128688845;128705234;128708095;128709054;128709663;128711144;128712359;128723300;128723713;128727870;128743556;128745131;128745904;128747242;128748284;128752881	4357	+;+;+;+;+;+;+;+;+;+;+;+;+;+;+;+;+	-0.760957	7.7446	84.0342	5.23597e-07	4.54804e-06
225929	Patl1	AV312086|Pat1b	protein associated with topoisomerase II homolog 1 (yeast)	19	protein-coding	11912399;11914348;11920178;11920805;11921369;11922467;11923387;11923801;11925137;11929875;11931533;11932138;11933680;11935679;11937220;11939684;11942629;11942825;11943331	11912577;11914459;11920395;11920885;11921563;11922568;11923476;11924018;11925226;11930055;11931656;11932235;11933739;11935827;11937379;11939839;11942720;11942974;11945096	4221	+;+;+;+;+;+;+;+;+;+;+;+;+;+;+;+;+;+;+	-0.782127	6.33464	83.9709	5.25827e-07	4.56169e-06
22137	Ttk	AL022661|Esk1|Mps1|PYT|esk	Ttk protein kinase	9	protein-coding	83834689;83835771;83839200;83839726;83843081;83843628;83843884;83844047;83845913;83847135;83850572;83853087;83854803;83857318;83862162;83862448;83863445;83865078;83868043;83868576;83869183;83871985	83834759;83835924;83839413;83839832;83843224;83843742;83843956;83844141;83845997;83847252;83850708;83853175;83854929;83857410;83862319;83862599;83863569;83865158;83868219;83868660;83869493;83872390	3117	+;+;+;+;+;+;+;+;+;+;+;+;+;+;+;+;+;+;+;+;+;+	2.01223	4.38704	83.9696	5.25874e-07	4.56169e-06
15242	Hhex	Hex|Hex1|Hhex-rs2|Prh|Prhx	hematopoietically expressed homeobox	19	protein-coding	37434841;37437189;37437567;37439584	37435233;37437367;37437617;37440731	1771	+;+;+;+	1.62687	5.72088	84.0549	5.27257e-07	4.57062e-06
57908	Zfp318	2610034E08Rik|D530032D06Rik|TZF|Znf318	zinc finger protein 318	17	protein-coding	46383766;46386712;46396662;46398640;46402734;46405783;46409019;46409680;46410273;46410634;46420415	46384330;46386863;46397304;46400091;46402833;46406084;46409219;46409779;46410391;46414817;46420920	8324	+;+;+;+;+;+;+;+;+;+;+	-2.09822	6.9647	103.103	5.27886e-07	4.57301e-06
67426	Coq8a	4632432J16Rik|AI462003|Adck3|Cabc1|mKIAA0451	coenzyme Q8A	1	protein-coding	180165238;180168322;180168571;180168773;180169080;180169416;180169633;180170062;180170343;180171564;180174251;180178577;180178883;180182062;180193436;180195873	180167456;180168408;180168636;180168880;180169221;180169509;180169714;180170202;180170428;180171686;180174325;180178643;180179284;180182247;180193485;180196020	4076	-;-;-;-;-;-;-;-;-;-;-;-;-;-;-;-	-1.70958	6.0167	91.802	5.28783e-07	4.57771e-06
12042	Bcl10	AI132454|BCL-10|C81403|CARMEN|CIPER|CLAP|ME10|cE10	B cell leukemia/lymphoma 10	3	protein-coding	145924378;145930406;145932951	145924515;145930694;145934283	1760	+;+;+	-0.992746	6.38429	83.8198	5.31199e-07	4.59534e-06
54160	Copg2	AW227625|gamma-2-COP	coatomer protein complex, subunit gamma 2	6	protein-coding	30748411;30749406;30749761;30750538;30809559;30810331;30810925;30811593;30812744;30813711;30815931;30816743;30824368;30825627;30826138;30858738;30859888;30861368;30863535;30885580;30890601;30894847;30895542;30896661	30748987;30749504;30749899;30750638;30809730;30810470;30810987;30811718;30812847;30813786;30816174;30816838;30824556;30825694;30826271;30858895;30859974;30861460;30863610;30885659;30890672;30894927;30895594;30896760	3128	-;-;-;-;-;-;-;-;-;-;-;-;-;-;-;-;-;-;-;-;-;-;-;-	1.04146	6.1221	83.8105	5.31531e-07	4.59534e-06
52150	Kcnk6	D7Ertd764e|Toss|Twik2	potassium inwardly-rectifying channel, subfamily K, member 6	7	protein-coding	29221928;29225472;29232162	29225259;29225867;29232522	4089	-;-;-	-1.45473	4.5823	83.678	5.36295e-07	4.63343e-06
16800	Arhgef2	AA408978|GEF|GEF-H1|GEFH1|LFP40|Lbcl1|Lfc|P40|mKIAA0651	rho/rac guanine nucleotide exchange factor (GEF) 2	3	protein-coding	88616207;88616561;88621106;88621394;88629787;88631911;88632276;88632913;88633258;88633500;88634410;88634983;88635601;88635855;88638271;88639323;88640283;88642426;88642926;88643149;88643345;88643562;88643790;88646177;88646790	88616456;88616654;88621321;88621599;88629931;88631978;88632339;88633042;88633367;88633646;88634660;88635108;88635718;88636103;88638347;88639492;88640350;88642626;88643039;88643216;88643380;88643612;88644233;88646360;88648052	4850	+;+;+;+;+;+;+;+;+;+;+;+;+;+;+;+;+;+;+;+;+;+;+;+;+	-0.903075	7.12211	83.6372	5.37774e-07	4.6431e-06
66929	Asf1b	1700003K02Rik|AA409591	anti-silencing function 1B histone chaperone	8	protein-coding	83955694;83965031;83967834;83969134	83955937;83965146;83968010;83970195	1599	+;+;+;+	1.13404	5.75202	83.6147	5.38588e-07	4.64496e-06
71820	Wdr34	3200002I06Rik	WD repeat domain 34	2	protein-coding	30031551;30032073;30032402;30032750;30033274;30033806;30034763;30038175;30048684	30031972;30032230;30032634;30032917;30033383;30033963;30034872;30038426;30048879	1807	-;-;-;-;-;-;-;-;-	2.01771	3.68239	83.6115	5.38708e-07	4.64496e-06
68375	Ndufa8	0610033L03Rik|AW261656|CI-19kD|CI-PGIV	NADH:ubiquinone oxidoreductase subunit A8	2	protein-coding	36036334;36039712;36044350;36049192	36036641;36039877;36044513;36049292	739	-;-;-;-	1.07392	4.44091	83.5896	5.39503e-07	4.64872e-06
16412	Itgb1	4633401G24Rik|AA409975|AA960159|CD29|Fnrb|Gm9863|gpIIa	integrin beta 1 (fibronectin receptor beta)	8	protein-coding	128685654;128705413;128707074;128710253;128713208;128713927;128716122;128717207;128717585;128719992;128720275;128722384;128722810;128724196;128726020;128732023	128685959;128705479;128707159;128710475;128713378;128714165;128716277;128717302;128717674;128720132;128720474;128722622;128723032;128724428;128726186;128733579	4194	+;+;+;+;+;+;+;+;+;+;+;+;+;+;+;+	-0.845294	7.52431	83.5648	5.40408e-07	4.65117e-06
216049	Zfp365	AI839779|AV340892|DBZ|Su48|Znf365|talanin	zinc finger protein 365	10	protein-coding	67886105;67889953;67897434;67909201;67912371	67889091;67889990;67897614;67909959;67912662	4257	-;-;-;-;-	6.32665	1.83483	98.3605	5.40507e-07	4.65117e-06
78653	Bola3	1810056O20Rik	bolA-like 3 (E. coli)	6	protein-coding	83349484;83351266;83353042;83358147	83349554;83351389;83353130;83358392	530	+;+;+;+	1.14177	4.98756	83.4679	5.43953e-07	4.67771e-06
69674	Mif4gd	1110014L05Rik|2310075G12Rik	MIF4G domain containing	11	protein-coding	115607918;115609061;115609280;115609539;115611903;115612785	115608613;115609153;115609435;115609648;115612503;115612969	1841	-;-;-;-;-;-	-0.912447	8.01207	83.4391	5.45012e-07	4.6837e-06
68197	Ndufc2	1810004I06Rik|2010300P09Rik|G1|R75094	NADH:ubiquinone oxidoreductase subunit C2	7	protein-coding	97400003;97406866;97407619	97400357;97407009;97407800	681	+;+;+	1.2202	6.05324	83.407	5.46197e-07	4.69076e-06
69878	Snrpf	2010013O18Rik|SMF|sm-F|snRNP-F	small nuclear ribonucleoprotein polypeptide F	10	protein-coding	93583029;93584030;93587998;93589539	93583530;93584094;93588123;93589658	813	-;-;-;-	0.938135	4.85484	83.3811	5.47153e-07	4.69585e-06
11910	Atf3	LRG-21	activating transcription factor 3	1	protein-coding	191170296;191172375;191177231;191183093	191171679;191172482;191177474;191183333	1977	-;-;-;-	1.70676	3.28572	83.3607	5.47909e-07	4.69616e-06
67276	Eri1	3'hexo|3110010F15Rik|Thex1|eri-1	exoribonuclease 1	8	protein-coding	35465265;35474397;35476459;35478560;35482516;35491201;35495272	35469370;35474511;35476568;35478643;35482726;35491379;35495533	5067	-;-;-;-;-;-;-	-0.731883	7.18945	83.3605	5.47915e-07	4.69616e-06
109711	Actn1	3110023F10Rik|Actn1a	actinin, alpha 1	12	protein-coding	80167542;80168858;80170686;80171729;80172963;80174080;80174460;80176156;80177188;80178302;80181361;80183393;80184807;80192368;80193636;80196395;80196926;80198981;80204962;80209359;80259987	80168480;80169016;80170766;80171875;80173142;80174214;80174642;80176296;80177296;80178452;80181508;80183623;80184899;80192453;80193717;80196473;80197013;80199067;80205081;80209473;80260371	3739	-;-;-;-;-;-;-;-;-;-;-;-;-;-;-;-;-;-;-;-;-	1.61137	4.87208	84.7368	5.51432e-07	4.72317e-06
71998	Slc25a35	1810012H11Rik	solute carrier family 25, member 35	11	protein-coding	68968131;68970724;68971184;68971669;68971950	68969037;68970789;68971336;68971803;68972515	1827	+;+;+;+;+	3.33985	1.55436	82.9666	5.62741e-07	4.81684e-06
269356	Slc4a11	AI503023|BTR1|NaBC1	solute carrier family 4, sodium bicarbonate transporter-like, member 11	2	protein-coding	130684108;130684612;130684858;130685231;130685495;130685749;130686031;130686884;130687159;130687371;130687563;130687787;130687954;130690833;130691390;130691549;130692029;130692166;130696041;130696648;130697359	130684503;130684781;130685053;130685404;130685663;130685855;130686289;130686957;130687291;130687484;130687688;130687880;130688157;130690956;130691471;130691780;130692078;130692330;130696103;130696755;130697519	3201	-;-;-;-;-;-;-;-;-;-;-;-;-;-;-;-;-;-;-;-;-	-3.51989	0.742189	82.8997	5.65303e-07	4.82707e-06
72307	2510002D24Rik	2410043I01Rik|AA163535|AA409624|DXMgi27|Pants	RIKEN cDNA 2510002D24 gene	16	protein-coding	18836580;18836706;18839090	18836619;18836873;18840113	1232	+;+;+	1.10184	3.91268	82.8975	5.65388e-07	4.82707e-06
109202	A930024E05Rik	-	RIKEN cDNA A930024E05 gene	5	ncRNA	122989354;122994363;122997358	122990091;122994532;122998345	1896	+;+;+	-3.49679	1.33516	82.8959	5.65451e-07	4.82707e-06
83672	Sytl3	A430092N21|Slp3|Slp3-a|Slp3-b|mFLJ00307	synaptotagmin-like 3	17	protein-coding	6673610;6676212;6687262;6689072;6699653;6701238;6702880;6705830;6709097;6715384;6728239;6732952;6734466;6735378;6736411;6737727	6673995;6676430;6687326;6689155;6699704;6701304;6702958;6706018;6709231;6715562;6728341;6733122;6734571;6735474;6736616;6738044	2456	+;+;+;+;+;+;+;+;+;+;+;+;+;+;+;+	-1.20475	4.19545	82.8848	5.65876e-07	4.82707e-06
240174	Thada	6530405K19|A930021O22|AU019899|BC052885|GITA	thyroid adenoma associated	17	protein-coding	84190056;84193300;84222674;84225888;84229137;84229742;84230791;84252334;84272706;84309887;84334026;84336793;84386511;84393360;84395063;84398195;84416278;84423032;84426139;84428686;84429069;84432179;84435556;84436595;84439995;84440939;84441661;84443818;84446505;84447945;84451709;84454609;84454872;84455019;84457840;84458806;84464357;84466094	84192331;84193469;84222805;84226041;84229209;84229860;84231164;84252428;84272824;84310055;84334157;84336882;84386602;84393482;84395176;84398327;84416387;84423189;84426297;84428822;84429204;84432386;84435710;84436718;84440117;84441094;84441812;84444509;84446725;84448039;84451896;84454657;84454904;84455167;84457970;84458900;84464501;84466208	7896	-;-;-;-;-;-;-;-;-;-;-;-;-;-;-;-;-;-;-;-;-;-;-;-;-;-;-;-;-;-;-;-;-;-;-;-;-;-	1.00182	6.05912	82.8801	5.66055e-07	4.82707e-06
66596	Gtf3a	2010015D03Rik|2610111I01Rik|5330403M05Rik	general transcription factor III A	5	protein-coding	146948657;146950533;146951187;146951874;146952727;146953227;146953848;146955124;146955368	146948975;146950633;146951283;146951962;146952800;146953307;146954077;146955183;146955614	1298	+;+;+;+;+;+;+;+;+	1.51011	5.3404	82.877	5.66177e-07	4.82707e-06
76563	Qrsl1	2700038P16Rik|C80053|GatA	glutaminyl-tRNA synthase (glutamine-hydrolyzing)-like 1	10	protein-coding	43874190;43876472;43881473;43882066;43884749;43884943;43888969;43894515;43895434;43896009;43901614	43874706;43876677;43881590;43882258;43884861;43885118;43889136;43894611;43895532;43896168;43901736	1970	-;-;-;-;-;-;-;-;-;-;-	1.04946	4.85807	82.71	5.72645e-07	4.87854e-06
68346	Sirt5	0610012J09Rik|1500032M05Rik|AV001953	sirtuin 5	13	protein-coding	43365535;43370719;43371832;43376695;43379673;43380500;43383109;43385498;43394737	43365544;43370868;43371965;43376920;43379760;43380553;43383232;43385613;43395203	1369	+;+;+;+;+;+;+;+;+	2.53005	1.7064	82.7017	5.72969e-07	4.87854e-06
433926	Lrrc8b	2210408K08Rik|R75581|Ta-lrrp|mKIAA0231	leucine rich repeat containing 8 family, member B	5	protein-coding	105415775;105468797;105476186;105479767;105485803	105415912;105468851;105476284;105481928;105486189	2841	+;+;+;+;+	-1.76019	3.56954	82.6062	5.76709e-07	4.90715e-06
72544	Exosc6	2610510N21Rik|C76919|Mtr3	exosome component 6	8	protein-coding	111056339	111057599	1261	+	-0.923358	5.59349	82.5846	5.7756e-07	4.91116e-06
18477	Prdx1	MSP23|NkefA|OSF-3|OSF3|PAG|Paga|PrdxI|PrxI|TDX2|TPxA|Tdpx2|prx1	peroxiredoxin 1	4	protein-coding	116685599;116687407;116691776;116692883;116693717;116699171	116685660;116687523;116691929;116693005;116693847;116700000	1417	+;+;+;+;+;+	0.968135	7.74439	82.5234	5.79974e-07	4.92845e-06
78388	Mvp	2310009M24Rik|LRP|VAULT1	major vault protein	7	protein-coding	126986860;126987477;126988318;126988826;126989546;126992275;126992554;126993520;126995736;126996238;126998226;126998473;127001480;127001809;127014519	126987114;126987665;126988444;126988942;126989932;126992472;126992798;126993801;126995972;126996332;126998357;126998596;127001675;127001958;127014594	2810	-;-;-;-;-;-;-;-;-;-;-;-;-;-;-	-0.956562	7.28678	82.4963	5.81048e-07	4.93433e-06
14865	Gstm4	1110004G14Rik|GSTM7-7|Gstb-4|Gstb4	glutathione S-transferase, mu 4	3	protein-coding	108040408;108042136;108042327;108043324;108043520;108043895;108044353;108044637	108041325;108042246;108042422;108043424;108043601;108043959;108044428;108044859	1672	-;-;-;-;-;-;-;-	1.66698	2.85279	82.4193	5.84111e-07	4.95708e-06
228136	Zdhhc5	1110032A17Rik|AI451382|Zisp	zinc finger, DHHC domain containing 5	2	protein-coding	84687920;84689850;84691126;84691886;84692333;84693349;84694315;84694570;84696243;84702333;84710318;84714983	84689444;84690709;84691238;84692009;84692465;84693440;84694417;84694742;84696400;84702454;84711472;84715164	4740	-;-;-;-;-;-;-;-;-;-;-;-	-0.791951	7.59507	82.3205	5.88068e-07	4.98538e-06
20133	Rrm1	RnrM1	ribonucleotide reductase M1	7	protein-coding	102441695;102442987;102446550;102447801;102449195;102450036;102450901;102454496;102456471;102457152;102457560;102459389;102460291;102460630;102461607;102463646;102465718;102466878;102468295	102442043;102443075;102446727;102447901;102449254;102450075;102451063;102454637;102456554;102457313;102457639;102459590;102460440;102460851;102461683;102463781;102465813;102467066;102469771	3997	+;+;+;+;+;+;+;+;+;+;+;+;+;+;+;+;+;+;+	0.860914	8.37811	82.3086	5.88546e-07	4.98538e-06
69554	Klhdc2	2310022K15Rik|D12Ertd522e|HCLP-1|LCP	kelch domain containing 2	12	protein-coding	69296681;69300216;69302324;69303534;69303881;69304544;69305628;69305783;69307190;69307618;69308958;69309987;69310153	69297147;69300295;69302441;69303649;69303962;69304627;69305708;69305841;69307299;69307690;69309045;69310039;69310687	1946	+;+;+;+;+;+;+;+;+;+;+;+;+	0.906703	5.47896	82.3036	5.88747e-07	4.98538e-06
23834	Cdc6	CDC18L|p62(cdc6)	cell division cycle 6	11	protein-coding	98907889;98908151;98908637;98910187;98910578;98911388;98912159;98913875;98915088;98916954;98919203;98920673;98921116	98907981;98908319;98908830;98910471;98910777;98911563;98912265;98914014;98915188;98917018;98919405;98920813;98923942	4701	+;+;+;+;+;+;+;+;+;+;+;+;+	2.3743	5.90009	91.0636	5.88988e-07	4.98538e-06
67105	Timm21	1700034H14Rik|2700002I20Rik	translocase of inner mitochondrial membrane 21	18	protein-coding	84947294;84947834;84948023;84949194;84949390;84951003	84947745;84947939;84948096;84949291;84949452;84951524	1315	-;-;-;-;-;-	1.38603	4.64279	82.244	5.91154e-07	5.00044e-06
13642	Efnb2	ELF-2|Epl5|Eplg5|Htk-L|LERK-5|Lerk5|NLERK-1	ephrin B2	8	protein-coding	8617439;8622331;8623148;8639206;8660484	8620976;8622444;8623240;8639489;8660773	4319	-;-;-;-;-	-2.73838	0.235637	82.2166	5.92262e-07	5.00414e-06
13555	E2f1	E2F-1|Tg(Wnt1-cre)2Sor|mKIAA4009	E2F transcription factor 1	2	protein-coding	154559639;154561031;154561347;154562938;154563895;154564418;154569489	154560935;154561250;154561461;154563090;154564114;154564508;154569852	2460	-;-;-;-;-;-;-	1.58836	5.48055	82.3346	5.92367e-07	5.00414e-06
231327	Ppat	5730454C12Rik|AA408689|AA675351|AI507113|C79945	phosphoribosyl pyrophosphate amidotransferase	5	protein-coding	76913249;76915945;76918034;76919371;76919756;76921470;76922211;76922455;76925674;76926791;76950957	76915405;76916065;76918255;76919498;76919907;76921542;76922356;76922567;76925880;76926857;76951578	4008	-;-;-;-;-;-;-;-;-;-;-	-0.767651	7.08774	82.1588	5.94612e-07	5.01983e-06
66691	Gapvd1	2010005B09Rik|4432404J10Rik|AW108497|Gapex-5|RAP6|RME-6|mKIAA1521	GTPase activating protein and VPS9 domains 1	2	protein-coding	34676967;34678433;34681635;34684182;34688858;34690462;34691106;34693373;34695486;34699826;34700763;34704166;34704636;34706020;34706698;34709112;34712165;34715205;34717316;34720568;34725043;34725379;34727216;34728331;34730463;34754266;34754978	34678177;34678630;34681707;34684395;34689045;34690621;34691215;34693502;34695608;34699906;34700850;34704530;34704713;34706139;34706832;34709252;34712338;34715330;34717382;34720728;34725232;34725513;34727302;34729174;34730680;34754559;34755232	5966	-;-;-;-;-;-;-;-;-;-;-;-;-;-;-;-;-;-;-;-;-;-;-;-;-;-;-	-0.750216	7.39742	82.0552	5.9885e-07	5.05231e-06
12349	Car2	AI131712|CAII|Ca2|Car-2|Ltw-5|Lvtw-5	carbonic anhydrase 2	3	protein-coding	14886426;14887834;14895022;14895535;14896700;14897914;14899971	14886786;14888031;14895140;14895627;14896762;14898069;14900770	1790	+;+;+;+;+;+;+	1.90301	3.40923	82.0416	5.99406e-07	5.0537e-06
100504267	Trp53cor1	Gm16197|linc-p21|lincRNA-p21	tumor protein p53 pathway corepressor 1	17	ncRNA	29057474;29078891	29060358;29078961	2956	-;-	6.37003	-0.12484	92.0946	6.02262e-07	5.07447e-06
66292	Mrps21	1810031B19Rik|S21mt	mitochondrial ribosomal protein S21	3	protein-coding	95862652;95870494	95862932;95870619	407	-;-	0.959342	5.5092	81.9556	6.02953e-07	5.07698e-06
56752	Aldh9a1	AA139417|Abaldh|ESTM40|TMABA-DH|Tmabadh	aldehyde dehydrogenase 9, subfamily A1	1	protein-coding	167349991;167352520;167354427;167355672;167356530;167357310;167361403;167361804;167364508;167365775;167367405	167350416;167352665;167354556;167355806;167356726;167357450;167361591;167361891;167364649;167365887;167368530	2833	+;+;+;+;+;+;+;+;+;+;+	0.749885	7.20477	81.9395	6.03621e-07	5.0793e-06
238330	Irf2bpl	6430527G18Rik|Eap1	interferon regulatory factor 2 binding protein-like	12	protein-coding	86880703	86884814	4112	-	1.0043	6.16705	81.8262	6.08338e-07	5.11566e-06
52633	Nit2	1190017B19Rik|D16Ertd502e	nitrilase family, member 2	16	protein-coding	57156665;57157484;57159418;57160067;57161130;57161691;57163518;57164198;57166098;57167281	57157166;57157539;57159516;57160145;57161204;57161784;57163606;57164318;57166216;57167332	1286	-;-;-;-;-;-;-;-;-;-	1.21999	4.34872	81.6629	6.15212e-07	5.1701e-06
77591	Ddx10	4632415A01Rik|AI646054	DEAD (Asp-Glu-Ala-Asp) box polypeptide 10	9	protein-coding	53098454;53117153;53149503;53157171;53159898;53204059;53207466;53209689;53213236;53223660;53225473;53229125;53233828;53235263;53236400;53238048;53240477;53247818	53099262;53117289;53149559;53157332;53160017;53204530;53207554;53209776;53213337;53223744;53225635;53229251;53234017;53235383;53236558;53238178;53240537;53248112	3368	-;-;-;-;-;-;-;-;-;-;-;-;-;-;-;-;-;-	-0.928123	6.85776	81.6389	6.16229e-07	5.17528e-06
20462	Tra2b	5730405G21Rik|D16Ertd266e|SIG-41|Sfrs10|Silg41|TRA2beta	transformer 2 beta	16	protein-coding	22245741;22247190;22248436;22249050;22250865;22252607;22254408;22254984;22265741	22246866;22247263;22248495;22249133;22250980;22252795;22254570;22255117;22265929	2135	-;-;-;-;-;-;-;-;-	-0.783141	6.84877	81.6167	6.1717e-07	5.17982e-06
20935	Surf6	D2Wsu129e|Surf-6	surfeit gene 6	2	protein-coding	26890772;26892867;26899337;26899729;26902694	26892725;26893067;26899425;26899932;26902813	2568	-;-;-;-;-	-1.03728	6.3482	81.5643	6.19402e-07	5.19518e-06
20720	Serpine2	B230326M24Rik|PAI-1|PI-7|PI7|PN-1|Spi4	serine (or cysteine) peptidase inhibitor, clade E, member 2	1	protein-coding	79794321;79796826;79799468;79801456;79802847;79810554;79816728;79821277;79858511	79795042;79796909;79799554;79801556;79803045;79810751;79816955;79821557;79858665	2055	-;-;-;-;-;-;-;-;-	3.38345	3.04519	90.1673	6.21001e-07	5.20521e-06
66422	Dctpp1	2410015N17Rik|AI854235|RS21-C6	dCTP pyrophosphatase 1	7	protein-coding	127256959;127259358;127260523	127257336;127259468;127260667	634	-;-;-	0.985919	6.10407	81.3768	6.2747e-07	5.25491e-06
227648	Sec16a	AU024582|C230052J16Rik|p250	SEC16 homolog A, endoplasmic reticulum export factor	2	protein-coding	26409431;26412836;26414371;26415307;26415634;26416117;26416371;26416634;26419621;26421374;26422008;26423454;26423883;26424417;26425194;26425476;26425767;26426080;26426451;26428140;26428815;26429062;26429374;26430077;26430394;26431105;26433331;26435912;26438387;26445075	26410953;26412913;26414445;26415401;26415771;26416228;26416427;26416711;26419770;26421456;26422253;26423637;26423996;26424557;26425299;26425587;26425884;26426161;26426548;26428385;26428953;26429123;26429516;26430251;26430592;26431228;26433428;26436048;26442070;26445216	8739	-;-;-;-;-;-;-;-;-;-;-;-;-;-;-;-;-;-;-;-;-;-;-;-;-;-;-;-;-;-	-0.732049	8.36433	81.3705	6.27743e-07	5.25491e-06
67389	C1qtnf12	1110035L05Rik|C1qdc2|CTRP12|Fam132a|alipolin	C1q and tumor necrosis factor related 12	4	protein-coding	155962312;155964543;155964768;155964980;155965594;155965866;155966082;155966404	155962737;155964659;155964888;155965131;155965702;155965956;155966160;155966629	1321	+;+;+;+;+;+;+;+	-2.1978	1.33998	81.2806	6.31655e-07	5.28423e-06
68294	Mfsd10	0610009O03Rik|Tetran	major facilitator superfamily domain containing 10	5	protein-coding	34633647;34634131;34634293;34634423;34634591;34634851;34635051;34635370;34635609;34636021;34636410;34636594;34636927	34634014;34634220;34634340;34634513;34634699;34634962;34635159;34635531;34635767;34636124;34636506;34636783;34637114	1827	-;-;-;-;-;-;-;-;-;-;-;-;-	-0.934205	5.56844	81.2469	6.33126e-07	5.29311e-06
70186	Fam162a	2310056P07Rik|HGTD-P	family with sequence similarity 162, member A	16	protein-coding	36043844;36046379;36049842;36052286;36071470	36044091;36046487;36049950;36052408;36071515	635	-;-;-;-;-	1.14229	5.65267	81.2302	6.33858e-07	5.29581e-06
623286	Ndufs6b	EG623286|Gm6415	NADH:ubiquinone oxidoreductase subunit S6B	7	pseudo	81161393	81161743	351	-	1.62109	2.94156	81.2013	6.3513e-07	5.30301e-06
66218	Ndufb9	1190008J14Rik|CI-B22	NADH:ubiquinone oxidoreductase subunit B9	15	protein-coding	58933810;58936268;58937352;58939275	58933938;58936460;58937465;58939489	651	+;+;+;+	0.892089	6.48838	80.9625	6.45726e-07	5.38563e-06
73469	Rnf38	1700065B19Rik|2610202O07Rik|AA673263|Oip1	ring finger protein 38	4	protein-coding	44126212;44131544;44133640;44134890;44137555;44138670;44142295;44143448;44149025;44152360;44158903;44167318;44168243	44129656;44131643;44133761;44134974;44137661;44138831;44142465;44143615;44149238;44152553;44159052;44167538;44168283	5180	-;-;-;-;-;-;-;-;-;-;-;-;-	-1.16789	6.11543	80.9595	6.45859e-07	5.38563e-06
16601	Klf9	2310051E17Rik|AA589643|BTEB-1|Bteb1|Gm9971	Kruppel-like factor 9	19	protein-coding	23141226;23164683	23142259;23166911	3263	+;+	-1.67438	2.86748	80.9381	6.46821e-07	5.39017e-06
57765	Tbx21	TBT1|Tbet|Tblym	T-box 21	11	protein-coding	97098007;97099770;97099927;97101479;97101944;97114650	97099378;97099831;97100085;97101600;97102098;97115331	2552	-;-;-;-;-;-	-2.99705	1.14842	80.9251	6.47404e-07	5.39156e-06
17685	Msh2	AI788990	mutS homolog 2	17	protein-coding	87672557;87678208;87679800;87682531;87685437;87686296;87688942;87696495;87707182;87708452;87712629;87717455;87718601;87719288;87720883;87723331	87672806;87678362;87680078;87682677;87685586;87686429;87689141;87696604;87707305;87708602;87712726;87717700;87718805;87719535;87721058;87723713	3056	+;+;+;+;+;+;+;+;+;+;+;+;+;+;+;+	0.754068	6.35294	80.9136	6.4792e-07	5.39238e-06
108899	2700081O15Rik	AI255177|AI848741|AW742297	RIKEN cDNA 2700081O15 gene	19	protein-coding	7417625;7420067;7421255;7421914;7422643	7417917;7420561;7421644;7422462;7425904	4989	+;+;+;+;+	-1.6838	3.76654	80.9005	6.48507e-07	5.39379e-06
244421	Lonrf1	-	LON peptidase N-terminal domain and ring finger 1	8	protein-coding	36216064;36219826;36222616;36222864;36225557;36229136;36230081;36230283;36231038;36233900;36235989;36248567	36217601;36219978;36222778;36223022;36225678;36229250;36230177;36230523;36231187;36234022;36236107;36249516	3930	-;-;-;-;-;-;-;-;-;-;-;-	-1.32531	3.3831	80.6712	6.58926e-07	5.47693e-06
110854	Ptpa	2610042B21Rik|C77440|N28142|PR53|Ppp2r4	protein phosphatase 2 protein activator	2	protein-coding	30416050;30426399;30428316;30431961;30435564;30437570;30438229;30439664;30443290;30446377	30416332;30426496;30428402;30432086;30435681;30437669;30438353;30439764;30443397;30447807	2577	+;+;+;+;+;+;+;+;+;+	0.696146	8.28971	80.5501	6.64507e-07	5.51977e-06
66618	Snrnp27	2610209M04Rik|AI449063|AU022368|Ry1	small nuclear ribonucleoprotein 27 (U4/U6.U5)	6	protein-coding	86675169;86676222;86680907;86681591;86682856;86684447	86675580;86676286;86680986;86681703;86682976;86684491	836	-;-;-;-;-;-	0.846943	5.31541	80.5037	6.6666e-07	5.53266e-06
67434	Ankrd33b	0610012A05Rik|3021401C12Rik|5730557B15Rik	ankyrin repeat domain 33B	15	protein-coding	31291479;31304992;31323955;31325086;31367039	31297984;31305132;31325056;31325215;31367759	8600	-;-;-;-;-	-1.36544	6.28424	81.8959	6.66915e-07	5.53266e-06
229487	Gatb	9430026F02Rik|Pet112|Pet112l	glutamyl-tRNA(Gln) amidotransferase, subunit B	3	protein-coding	85574129;85575864;85601860;85604381;85605015;85611352;85613463;85616615;85618824;85636924;85644970;85652281;85653724	85574319;85576014;85601973;85604579;85605137;85611465;85613547;85616659;85619013;85637057;85645048;85652415;85654470	2307	+;+;+;+;+;+;+;+;+;+;+;+;+	1.12324	4.28125	80.4866	6.67455e-07	5.53359e-06
232089	Elmod3	AI844780|C330008I15Rik|RBM29|Rbed1	ELMO/CED-12 domain containing 3	6	protein-coding	72565922;72568815;72569261;72575641;72577254;72577565;72579624;72580301;72586445;72587611;72594740;72596436;72598322	72566863;72568942;72569337;72575771;72577376;72577688;72579715;72580369;72586514;72587685;72595020;72596466;72598413	2235	-;-;-;-;-;-;-;-;-;-;-;-;-	1.22062	4.20221	80.3939	6.71788e-07	5.56593e-06
73824	Snhg6	1110008H02Rik	small nucleolar RNA host gene 6	1	ncRNA	9942025;9942323;9942610;9944020	9942155;9942391;9942717;9944118	407	-;-;-;-	1.31553	4.10118	80.3747	6.72689e-07	5.56983e-06
54616	Extl3	2900009G18Rik|AU040105|Ext1l|mKIAA0519	exostoses (multiple)-like 3	14	protein-coding	65052059;65056831;65058985;65066683;65075584;65080380;65097997	65054822;65056959;65059129;65066810;65078189;65080475;65098106	5978	-;-;-;-;-;-;-	-0.750434	6.77754	80.2952	6.76432e-07	5.59724e-06
328417	Parp4	ARTD4|Adprtl1|C030027K23Rik|E230037B21Rik|Gm743|PARP-4|PARPL|PH5P|VAULT3|VPARP|p193	poly (ADP-ribose) polymerase family, member 4	14	protein-coding	56575619;56584159;56585557;56587749;56588419;56589879;56590364;56592291;56593224;56595254;56597576;56598332;56602264;56602751;56607422;56608361;56610754;56613654;56614400;56614687;56616332;56620454;56622184;56624017;56627390;56629074;56629467;56634212;56635727;56637848;56641255;56647174;56652248;56655482;56659238	56575730;56584291;56585752;56587812;56588494;56589980;56590513;56592428;56593397;56595414;56597713;56598427;56602447;56602907;56607546;56608492;56610840;56613818;56614446;56614765;56616469;56620649;56622251;56624204;56627489;56629244;56629547;56634292;56635822;56637970;56641317;56648949;56652347;56655614;56659798	6391	+;+;+;+;+;+;+;+;+;+;+;+;+;+;+;+;+;+;+;+;+;+;+;+;+;+;+;+;+;+;+;+;+;+;+	-1.01309	5.80973	80.2501	6.78572e-07	5.61092e-06
66580	Esf1	2610101J03Rik|ABTAP|AW545818|C79684	ESF1 nucleolar pre-rRNA processing protein homolog	2	protein-coding	140119881;140123531;140124928;140129200;140138933;140148753;140154794;140157055;140158480;140159694;140160383;140164209;140167772;140170477	140120905;140123677;140125004;140129287;140139054;140148914;140154941;140157169;140158632;140159794;140160496;140164582;140168455;140170558	3392	-;-;-;-;-;-;-;-;-;-;-;-;-;-	-0.863538	6.02205	80.242	6.78954e-07	5.61092e-06
21894	Tln1	Tln	talin 1	4	protein-coding	43531513;43532192;43532830;43533126;43533304;43533554;43533863;43534390;43534580;43535520;43535738;43535953;43536244;43536524;43537788;43537986;43538190;43538432;43538678;43539091;43539366;43539637;43539976;43540530;43542481;43542702;43542875;43543144;43543436;43543817;43544280;43544576;43544841;43545094;43545407;43545606;43545860;43546750;43547502;43547979;43549086;43549321;43549723;43549938;43550198;43550962;43551186;43552986;43553446;43554278;43555047;43555269;43555602;43555855;43556289;43556621;43562130	43532085;43532320;43533012;43533188;43533429;43533678;43533968;43534497;43534765;43535636;43535863;43536136;43536410;43536670;43537907;43538087;43538339;43538602;43538779;43539223;43539547;43539777;43540137;43540673;43542603;43542791;43542968;43543283;43543633;43543936;43544488;43544678;43544969;43545228;43545520;43545722;43545988;43546916;43547796;43548146;43549184;43549529;43549831;43550051;43550378;43551038;43551287;43553141;43553550;43554338;43555174;43555411;43555754;43555984;43556386;43556783;43562583	8560	-;-;-;-;-;-;-;-;-;-;-;-;-;-;-;-;-;-;-;-;-;-;-;-;-;-;-;-;-;-;-;-;-;-;-;-;-;-;-;-;-;-;-;-;-;-;-;-;-;-;-;-;-;-;-;-;-	-0.74988	10.1303	80.215	6.80237e-07	5.61793e-06
11957	Atp5j	Atp5pf|CF6	ATP synthase, H+ transporting, mitochondrial F0 complex, subunit F	16	protein-coding	84827871;84828425;84831329;84834809;84835421	84827995;84828549;84831507;84834983;84835574	758	-;-;-;-;-	0.865092	7.22248	80.1855	6.81643e-07	5.62595e-06
12417	Cbx3	HP1g|M32	chromobox 3	6	protein-coding	51470616;51471816;51475231;51478438;51481724;51482480	51470739;51471868;51475373;51478600;51481818;51483704	1803	+;+;+;+;+;+	1.01765	5.5771	80.1584	6.82935e-07	5.63301e-06
218210	Nup153	B130015D15Rik|C88147	nucleoporin 153	13	protein-coding	46679902;46681524;46682997;46683883;46686623;46689059;46693512;46696646;46699649;46700989;46701604;46704640;46705169;46707747;46709629;46709766;46709912;46712633;46712841;46713621;46717101;46727360	46681242;46681692;46683269;46684236;46687498;46689250;46694117;46696768;46699733;46701087;46701738;46704766;46705215;46707893;46709682;46709810;46710028;46712761;46712980;46713869;46717323;46727849	6021	-;-;-;-;-;-;-;-;-;-;-;-;-;-;-;-;-;-;-;-;-;-	-0.826062	7.9293	80.1263	6.84473e-07	5.63942e-06
18294	Ogg1	Mmh	8-oxoguanine DNA-glycosylase 1	6	protein-coding	113326976;113328365;113329229;113331771;113333342;113333631;113333842	113327362;113328612;113329408;113331952;113333492;113333680;113334188	1545	+;+;+;+;+;+;+	1.33463	3.84524	80.124	6.84584e-07	5.63942e-06
14728	Lilrb4a	CD85K|Gp49b|HM18|ILT3|LIR-5|Lilrb4|gp49	leukocyte immunoglobulin-like receptor, subfamily B, member 4A	10	protein-coding	51490975;51491197;51491434;51491861;51493170;51494062;51494793;51495994;51496167	51491051;51491232;51491718;51492163;51493205;51494178;51494845;51496059;51496613	1420	+;+;+;+;+;+;+;+;+	-2.81899	1.32263	80.0732	6.87021e-07	5.65589e-06
433771	Micos10	2310028O11Rik|Minos1	mitochondrial contact site and cristae organizing system subunit 10	4	protein-coding	139101814;139104990;139105856;139130788	139104012;139105099;139105903;139131113	2683	-;-;-;-	0.874035	5.98777	79.8931	6.95753e-07	5.72381e-06
319190	Hist2h2be	AV127319|H2b-613|T25626	histone cluster 2, H2be	3	protein-coding	96221121	96223738	2618	+	1.89696	2.73589	79.8848	6.96157e-07	5.72381e-06
74041	Ddias	4632434I11Rik|noxin	DNA damage-induced apoptosis suppressor	7	protein-coding	92857526;92861400;92862325;92866571;92868112;92872762;92874141	92860312;92861517;92862486;92866699;92868190;92872844;92874232	3450	-;-;-;-;-;-;-	2.05266	4.11136	79.9071	7.00716e-07	5.75763e-06
22632	Yy1	NF-E1|YY-1	YY1 transcription factor	12	protein-coding	108793311;108806479;108812919;108814606;108815473	108794091;108806641;108812979;108814764;108816632	2324	+;+;+;+;+	-0.760457	7.64915	79.7724	7.01676e-07	5.76185e-06
13806	Eno1	0610008I15|AL022784|Eno-1|MBP-1	enolase 1, alpha non-neuron	4	protein-coding	150237197;150239473;150241045;150242122;150244005;150244241;150245115;150246570;150247451;150247831;150248061;150248486	150237340;150239566;150241140;150242180;150244074;150244374;150245337;150246767;150247652;150247939;150248119;150248873	1776	+;+;+;+;+;+;+;+;+;+;+;+	1.11418	7.6357	79.678	7.06349e-07	5.79654e-06
17912	Myo1b	AA406997|MIH-L|MMIa	myosin IB	1	protein-coding	51749765;51755643;51757105;51757876;51760295;51762492;51763890;51766822;51768650;51769004;51770786;51773233;51774312;51776204;51778321;51779561;51781970;51784437;51793640;51794312;51796999;51797388;51799532;51801184;51813003;51820141;51824097;51834449;51863319;51883083;51915761	51751296;51755770;51757257;51758008;51760401;51762626;51763964;51766908;51768736;51769090;51770854;51773382;51774405;51776404;51778547;51779761;51782032;51784541;51793705;51794398;51797117;51797535;51799635;51801282;51813066;51820187;51824201;51834543;51863434;51883226;51915974	5042	-;-;-;-;-;-;-;-;-;-;-;-;-;-;-;-;-;-;-;-;-;-;-;-;-;-;-;-;-;-;-	-6.19079	-1.28803	89.3086	7.08825e-07	5.81317e-06
68339	Ccdc88c	0610010D24Rik|AV000935|AW324073|Daple|mKIAA1509	coiled-coil domain containing 88C	12	protein-coding	100912700;100916578;100918329;100921527;100923180;100928827;100930515;100931768;100933159;100935626;100937830;100938997;100940085;100941109;100941997;100944847;100947100;100948447;100953287;100954164;100965939;100966380;100967808;100968254;100970392;100971221;100983900;101022294;101028236;101028772	100913805;100916870;100918397;100921595;100923368;100929065;100930604;100931913;100933345;100935769;100938107;100939158;100940270;100941235;100942124;100945908;100947237;100948631;100953431;100954310;100966097;100966461;100967992;100968394;100970475;100971279;100983969;101022402;101028336;101028983	6292	-;-;-;-;-;-;-;-;-;-;-;-;-;-;-;-;-;-;-;-;-;-;-;-;-;-;-;-;-;-	-0.842824	6.69474	79.5996	7.10255e-07	5.82121e-06
72043	Sulf2	2010004N24Rik|AU020235|MSulf-2|mKIAA1247	sulfatase 2	2	protein-coding	166073899;166075495;166075772;166077518;166079037;166079460;166080017;166080797;166081287;166081478;166082574;166083856;166084386;166085683;166086986;166089198;166093455;166094478;166116872;166132588;166154947;166155499	166074818;166075548;166075805;166077641;166079179;166079629;166080076;166080891;166081383;166081706;166082784;166083985;166084442;166085811;166087161;166089348;166093624;166094629;166117111;166132854;166155285;166155683	4133	-;-;-;-;-;-;-;-;-;-;-;-;-;-;-;-;-;-;-;-;-;-	6.39317	0.769289	79.584	7.11109e-07	5.82451e-06
329384	Ptrh1	2210013M04Rik|AW046744	peptidyl-tRNA hydrolase 1 homolog	2	protein-coding	32775821;32776304;32776707;32776983;32777122	32775895;32776523;32776806;32777028;32777593	913	+;+;+;+;+	1.6982	2.80637	79.5467	7.12911e-07	5.83558e-06
327744	E130307A14Rik	-	RIKEN cDNA E130307A14 gene	10	ncRNA	39621411;39681473;39731738	39622727;39681549;39732007	1664	-;-;-	-1.89318	2.40744	79.535	7.13498e-07	5.83623e-06
67467	Gpalpp1	1200011I18Rik|Kiaa1704	GPALPP motifs containing 1	14	protein-coding	76086232;76095007;76098454;76099060;76102446;76106054;76107321;76110617	76090746;76095105;76098618;76099191;76102551;76106152;76107453;76110815	5448	-;-;-;-;-;-;-;-	-0.748329	6.37743	79.5271	7.13894e-07	5.83623e-06
11737	Anp32a	Anp32|I1PP2A|LANP|PHAP1|W91701|pp32	acidic (leucine-rich) nuclear phosphoprotein 32 family, member A	9	protein-coding	62341343;62371720;62372062;62373485;62374654;62377300;62377554	62341554;62371869;62372184;62373677;62374751;62377363;62378802	2089	+;+;+;+;+;+;+	0.777318	8.23865	79.512	7.14654e-07	5.83815e-06
207425	Wdr11	2900055P10Rik|AW489876|Brwd2|mKIAA1351	WD repeat domain 11	7	protein-coding	129591863;129592976;129599025;129600437;129602999;129605078;129605695;129606517;129606997;129607761;129608842;129613867;129616594;129618626;129619894;129620346;129624251;129624705;129625156;129628005;129628994;129629918;129630620;129631174;129631708;129632324;129632710;129633650;129634818	129592063;129593087;129599178;129600610;129603185;129605243;129605809;129606712;129607097;129607937;129608926;129613973;129616669;129618734;129620018;129620493;129624357;129624819;129625327;129628113;129629056;129629983;129630797;129631269;129631873;129632421;129632855;129633729;129635738	4550	+;+;+;+;+;+;+;+;+;+;+;+;+;+;+;+;+;+;+;+;+;+;+;+;+;+;+;+;+	1.02581	5.31189	79.5045	7.15032e-07	5.83815e-06
319266	A130010J15Rik	-	RIKEN cDNA A130010J15 gene	1	protein-coding	193173469;193173577;193174245	193173510;193173780;193177832	3834	+;+;+	1.17732	3.77679	79.4506	7.17756e-07	5.85521e-06
270058	Map1s	6430517J16Rik|Bpy2ip1|Map8|Mtap1s|VCY2IP1	microtubule-associated protein 1S	8	protein-coding	70905974;70910945;70911846;70912513;70912906;70916351;70917052	70906127;70911049;70911928;70912653;70914994;70916574;70917529	3274	+;+;+;+;+;+;+	-0.81767	6.50039	79.4452	7.18028e-07	5.85521e-06
22213	Ube2g2	1110003O05Rik|D10Xrf369|UBC7|Ubc7p	ubiquitin-conjugating enzyme E2G 2	10	protein-coding	77622321;77630726;77630849;77641460;77643469;77644447	77622416;77630761;77630894;77641578;77643609;77645990	1982	+;+;+;+;+;+	-0.975825	6.20317	79.4124	7.19689e-07	5.86506e-06
72657	Selenoh	2700094K13Rik|Selh	selenoprotein H	2	protein-coding	84669221;84669987;84670245;84670483	84669397;84670116;84670390;84670708	679	-;-;-;-	1.30947	6.22849	79.346	7.23073e-07	5.88892e-06
17261	Mef2d	C80750	myocyte enhancer factor 2D	3	protein-coding	88142395;88155678;88156322;88158034;88159122;88159536;88161191;88162958;88167515;88168038;88168632	88142674;88155862;88156525;88158171;88159332;88159592;88161381;88163087;88167734;88168344;88169167	2459	+;+;+;+;+;+;+;+;+;+;+	-1.06527	7.31787	79.3358	7.23591e-07	5.8892e-06
22324	Vav1	Vav|vav-T	vav 1 oncogene	17	protein-coding	57279100;57295982;57296552;57296700;57297049;57297246;57298772;57299101;57299842;57301181;57301861;57302074;57302265;57303015;57303834;57304824;57305280;57305459;57305663;57306107;57307034;57309452;57311784;57315244;57318628;57324642;57327651	57279401;57296098;57296610;57296768;57297157;57297341;57298840;57299204;57299941;57301276;57301929;57302160;57302350;57303147;57303943;57304925;57305377;57305481;57305708;57306243;57307099;57309483;57311900;57315331;57318742;57324793;57329236	4168	+;+;+;+;+;+;+;+;+;+;+;+;+;+;+;+;+;+;+;+;+;+;+;+;+;+;+	0.739842	7.7321	79.3195	7.24427e-07	5.8892e-06
56248	Ak3	AA407498|AI506714|AK-3|Ak3l|Ak3l1|Akl3l	adenylate kinase 3	19	protein-coding	29020832;29026212;29027171;29037872;29047679	29022946;29026330;29027343;29037991;29047902	2751	-;-;-;-;-	1.11317	5.97905	79.3186	7.24474e-07	5.8892e-06
68002	Sdhaf4	1110058L19Rik|1700001E18Rik|C6orf57	succinate dehydrogenase complex assembly factor 4	1	protein-coding	23995939;24003157;24005546	23996360;24003306;24005640	667	-;-;-	1.77016	2.95504	79.304	7.25218e-07	5.89154e-06
68281	4930430F08Rik	4930571E09Rik|A730088G13Rik|AW551239|C430008C19Rik	RIKEN cDNA 4930430F08 gene	10	protein-coding	100572274;100575717;100577161;100578315;100583914;100586191;100589027	100573760;100575886;100577358;100578431;100584009;100586308;100589259	2419	-;-;-;-;-;-;-	1.74402	2.25039	79.1803	7.31588e-07	5.93955e-06
19766	Ripk1	D330015H01Rik|RIP|RIP-1|Rinp|Rip1	receptor (TNFRSF)-interacting serine-threonine kinase 1	13	protein-coding	34002874;34009601;34010545;34013250;34015126;34016997;34021381;34026742;34027718;34030040;34032496	34002953;34009820;34010701;34013387;34015357;34017146;34021457;34026832;34028251;34030180;34035170	4495	+;+;+;+;+;+;+;+;+;+;+	-0.79761	6.15057	79.1516	7.33078e-07	5.94792e-06
56353	Rybp	2410018J24Rik|DEDAF|YEAF1	RING1 and YY1 binding protein	6	protein-coding	100228565;100232867;100233063;100286483;100287246	100232425;100232965;100233239;100286608;100287358	4376	-;-;-;-;-	-1.14963	5.48802	79.1345	7.33962e-07	5.95135e-06
116848	Baz2a	AA415431|C030005G16Rik|C78388|Tip5|Walp3|mKIAA0314	bromodomain adjacent to zinc finger domain, 2A	10	protein-coding	128092783;128096439;128108894;128110755;128112582;128113463;128114334;128115025;128116061;128116306;128116547;128118555;128118955;128119270;128119624;128121111;128121591;128121800;128122068;128122306;128123024;128123766;128124107;128124335;128124893;128125269;128125499;128126018;128126326;128126588	128092850;128096523;128109031;128111348;128112767;128113681;128114783;128115085;128116169;128116407;128116757;128118655;128119020;128119500;128119878;128121325;128121665;128121980;128122127;128122450;128123655;128123988;128124262;128124486;128125182;128125401;128125645;128126241;128126469;128129303	8369	+;+;+;+;+;+;+;+;+;+;+;+;+;+;+;+;+;+;+;+;+;+;+;+;+;+;+;+;+;+	-1.04411	7.81182	79.0803	7.36788e-07	5.97052e-06
224105	Pak2	5330420P17Rik|A130002K10Rik|AI836325|D16Ertd269e|PAK-2|mKIAA4182	p21 (RAC1) activated kinase 2	16	protein-coding	32017863;32021774;32023089;32027712;32031584;32033787;32034895;32037245;32039799;32041468;32043146;32043853;32044481;32052176;32079088	32020266;32021911;32023285;32027811;32031701;32033899;32034943;32037308;32039931;32041575;32043177;32044000;32044581;32052383;32079273	4099	-;-;-;-;-;-;-;-;-;-;-;-;-;-;-	-0.849908	8.11413	79.0345	7.39181e-07	5.98185e-06
56786	Tmem9b	2310004K06Rik|AW539847|D7H11orf15|ICRFP703B1614Q5.3	TMEM9 domain family, member B	7	protein-coding	109735836;109743547;109745310;109750013;109752071	109736991;109743681;109745418;109750104;109752263	1685	-;-;-;-;-	-0.982322	5.35468	79.0281	7.39517e-07	5.98185e-06
