## Supplementary material for "Genome reconfiguration prior to mitosis shapes the generation of adaptive immunity": Supplmental Table 3 (part 5 of 14)

### Sheet: 190722_B10_B03_DEGenes (continued)
GeneID	Symbol	Synonyms	description	chromosome	type_of_gene	Start	End	Length	Strand	logFC	logCPM	F	PValue	FDR
105239	Rnf44	AI854545|mKIAA1100	ring finger protein 44	13	protein-coding	54679399;54681934;54682113;54682327;54682580;54682789;54683043;54683595;54683961;54684338;54687494;54688031;54693729	54681811;54682033;54682234;54682414;54682701;54682950;54683219;54683762;54684150;54684488;54687808;54688200;54693960	4410	-;-;-;-;-;-;-;-;-;-;-;-;-	-0.996384	7.41435	79.027	7.39574e-07	5.98185e-06
22241	Ulk1	AU041434|Unc51.1|mKIAA0722	unc-51 like kinase 1	5	protein-coding	110784489;110786300;110787084;110787574;110787773;110788110;110788729;110788948;110789342;110790212;110790850;110791052;110791601;110792102;110792397;110792966;110793815;110794193;110794585;110794747;110795732;110796156;110796327;110798882;110799124;110809005;110809127;110809614	110786227;110786435;110787241;110787692;110787945;110788300;110788872;110789057;110789535;110790480;110790936;110791197;110791726;110792191;110792457;110793113;110793903;110794243;110794667;110794805;110795833;110796229;110796500;110798918;110799156;110809046;110809219;110810081	5196	-;-;-;-;-;-;-;-;-;-;-;-;-;-;-;-;-;-;-;-;-;-;-;-;-;-;-;-	-1.27063	5.64936	79.0156	7.40172e-07	5.98294e-06
14433	Gapdh	Gapd	glyceraldehyde-3-phosphate dehydrogenase	6	protein-coding	125161852;125162212;125162478;125162843;125163139;125165271;125165552	125162101;125162393;125162708;125163040;125163436;125165311;125165583	1232	-;-;-;-;-;-;-	1.19697	6.64364	78.9565	7.43276e-07	6.0029e-06
68836	Mrpl52	1110047B07Rik	mitochondrial ribosomal protein L52	14	protein-coding	54426909;54427034;54427171;54428584;54429582	54426960;54427091;54427238;54428648;54429750	412	+;+;+;+;+	1.00259	5.77933	78.9431	7.43987e-07	6.0029e-06
70686	Dusp16	3830417M17Rik|AW558566|D6Ertd213e|MKP-7|MKP7|Mkpm	dual specificity phosphatase 16	6	protein-coding	134715473;134720494;134725836;134739812;134758619;134760846;134792277	134719051;134720617;134725995;134739975;134758757;134761434;134792628	5107	-;-;-;-;-;-;-	-1.57387	5.80016	84.1661	7.44034e-07	6.0029e-06
66171	Pgls	1110030K05Rik|AI447866|Plgs	6-phosphogluconolactonase	8	protein-coding	71592184;71594084;71594669;71595061;71596057	71592504;71594191;71594770;71595201;71596267	883	+;+;+;+;+	0.982527	6.65462	78.9006	7.46232e-07	6.01128e-06
240880	Scyl3	1200016D23Rik|6030457O16|AW214499|Pace1	SCY1-like 3 (S. cerevisiae)	1	protein-coding	163930064;163933479;163934632;163936418;163938740;163939881;163941107;163943824;163944796;163946164;163949142;163950568;163951937;163953382	163930186;163933693;163934817;163936531;163938796;163939983;163941218;163943901;163944935;163946348;163949313;163950726;163952616;163955126	4069	+;+;+;+;+;+;+;+;+;+;+;+;+;+	-0.813194	6.01065	78.8997	7.4628e-07	6.01128e-06
19025	Ctsa	AU019505|PPCA|Ppgb	cathepsin A	2	protein-coding	164832873;164833724;164834030;164834320;164834698;164834838;164835156;164835630;164836427;164836986;164837182;164837357;164838077;164838641;164838845;164839151	164833196;164833850;164834208;164834431;164834748;164834924;164835311;164835721;164836511;164837077;164837257;164837496;164838152;164838730;164838949;164841032	3674	+;+;+;+;+;+;+;+;+;+;+;+;+;+;+;+	-1.16075	7.21942	78.8961	7.46468e-07	6.01128e-06
433182	Eno1b	EG433182|Eno-1|Eno1|Gm5506|NNE	enolase 1B, retrotransposed	18	protein-coding	48045335;48046733	48045445;48048379	1758	+;+	1.12336	8.45689	78.8571	7.48538e-07	6.02419e-06
66566	Ntpcr	2310079N02Rik|AI449709	nucleoside-triphosphatase, cancer-related	8	protein-coding	125734203;125736068;125737323;125745236;125747698	125734349;125736230;125737419;125745445;125748235	1155	+;+;+;+;+	1.97574	3.33338	78.7791	7.52693e-07	6.05387e-06
17859	Mxi1	Gm10197|Mad2|bHLHc11	MAX interactor 1, dimerization protein	19	protein-coding	53310506;53329413;53330446;53331351;53346451;53369542;53370190;53371573	53310973;53329720;53330600;53331483;53346480;53369656;53370361;53375810	5619	+;+;+;+;+;+;+;+	-1.60389	4.43274	78.7454	7.54503e-07	6.06465e-06
52653	Nudcd2	-	NudC domain containing 2	11	protein-coding	40733642;40736018;40736493;40739159	40734154;40736066;40736644;40740046	1602	+;+;+;+	1.04243	6.04997	78.7295	7.55355e-07	6.06772e-06
17187	Max	AA960152|AI875693|bHLHd4|bHLHd5|bHLHd6|bHLHd7|bHLHd8	Max protein	12	protein-coding	76937269;76939967;76953169;76961263;76961990	76938755;76940090;76953276;76961289;76962248	2005	-;-;-;-;-	-0.694783	6.75759	78.6598	7.59108e-07	6.09408e-06
18293	Ogdh	2210403E04Rik|2210412K19Rik|AA409584|d1401|mKIAA4192	oxoglutarate (alpha-ketoglutarate) dehydrogenase (lipoamide)	11	protein-coding	6291597;6292558;6296952;6313788;6316765;6316978;6324878;6334533;6338558;6339109;6339838;6340443;6342495;6346515;6347098;6347829;6348235;6348658;6349100;6349315;6349842;6350606;6352126;6354929;6355291;6355554	6291769;6292714;6297199;6313979;6316855;6317080;6324922;6334648;6338712;6339255;6339928;6340622;6342623;6346694;6347250;6347931;6348363;6348808;6349227;6349493;6349913;6350734;6352198;6355092;6355445;6359094	6984	+;+;+;+;+;+;+;+;+;+;+;+;+;+;+;+;+;+;+;+;+;+;+;+;+;+	-0.750252	8.98519	78.6282	7.60816e-07	6.104e-06
17299	Mettl1	2810012D02Rik	methyltransferase like 1	10	protein-coding	127041932;127043060;127044467;127044756;127045026;127045279	127042070;127043223;127044651;127044869;127045127;127045461	887	+;+;+;+;+;+	1.09054	5.49514	78.5777	7.63558e-07	6.1222e-06
234730	Fcsk	1110046B12Rik|AI303278|Fuk	fucose kinase	8	protein-coding	110882463;110883228;110883841;110884031;110886293;110886543;110887051;110887355;110887668;110888919;110889676;110890176;110890468;110892057;110893289;110893639;110894266;110894729;110895270;110895884;110899199;110899395;110899833;110902422	110883086;110883451;110883940;110884218;110886412;110886686;110887272;110887521;110887878;110889289;110889740;110890346;110890569;110892169;110893460;110893758;110894346;110894826;110895342;110896009;110899249;110899546;110899937;110902459	3838	-;-;-;-;-;-;-;-;-;-;-;-;-;-;-;-;-;-;-;-;-;-;-;-	1.56411	3.27951	78.5196	7.6672e-07	6.14374e-06
22235	Ugdh	Udpgdh	UDP-glucose dehydrogenase	5	protein-coding	65413221;65416825;65417021;65417511;65418478;65420249;65422635;65423161;65423450;65424042;65427416;65435624	65414063;65416935;65417112;65417644;65418608;65420343;65422782;65423358;65423650;65424143;65427584;65435842	2443	-;-;-;-;-;-;-;-;-;-;-;-	1.08686	5.07028	78.5002	7.67784e-07	6.14846e-06
101471	Phrf1	AA673488	PHD and ring finger domains 1	7	protein-coding	141228788;141231227;141232419;141237497;141240885;141243778;141246847;141247221;141248380;141254864;141256498;141256803;141257344;141258032;141260960;141261213;141261776;141262409	141228891;141231342;141232541;141237702;141240968;141243896;141246944;141247396;141248509;141254991;141256679;141256922;141257498;141260707;141261114;141261542;141261904;141262751	5374	+;+;+;+;+;+;+;+;+;+;+;+;+;+;+;+;+;+	-0.691834	7.2313	78.3886	7.73918e-07	6.19374e-06
14894	Cfap20	2600014O15Rik|AL024127|Gtl3|T10-2A2	cilia and flagella associated protein 20	8	protein-coding	95420249;95421136;95422058;95422783;95424617;95434488	95420669;95421246;95422246;95422894;95424696;95434869	1295	-;-;-;-;-;-	1.03152	4.48323	78.2963	7.79035e-07	6.23083e-06
105246	Brd9	AL022779	bromodomain containing 9	13	protein-coding	73937838;73938434;73938865;73940237;73940646;73941944;73942691;73944726;73946084;73947677;73950075;73951534;73954545;73955422;73957713;73960238	73937945;73938648;73938997;73940297;73940790;73942054;73942806;73944858;73946159;73947772;73950207;73951645;73954583;73955524;73957880;73960895	2407	+;+;+;+;+;+;+;+;+;+;+;+;+;+;+;+	-0.877937	5.54152	78.2637	7.80849e-07	6.24148e-06
270084	Lpcat2	1-AGPAT 11|A330042H22|Aytl1|Aytl1a|lpafat1|lysoPAFAT|lysoPAFAT/LPCAT2	lysophosphatidylcholine acyltransferase 2	8	protein-coding	92855350;92864901;92869648;92871138;92873048;92874233;92875555;92879400;92886566;92889273;92890673;92909187;92914243;92918035	92855625;92865040;92869865;92871250;92873108;92874291;92875589;92879454;92886648;92889398;92890826;92909285;92914378;92919279	2800	+;+;+;+;+;+;+;+;+;+;+;+;+;+	-1.60815	2.88118	78.1923	7.84847e-07	6.2657e-06
56384	Letm1	-	leucine zipper-EF-hand containing transmembrane protein 1	5	protein-coding	33741352;33743642;33745016;33746240;33747376;33748161;33748742;33752492;33760723;33761580;33762459;33769361;33778608;33782474	33742612;33743780;33745203;33746374;33747510;33748301;33748873;33752611;33760926;33761717;33762602;33769811;33778668;33782704	3480	-;-;-;-;-;-;-;-;-;-;-;-;-;-	-0.735174	7.28039	78.1923	7.84848e-07	6.2657e-06
234076	Tmco3	B230339H12Rik|C87304	transmembrane and coiled-coil domains 3	8	protein-coding	13288013;13291657;13292710;13294846;13295980;13298213;13303728;13308346;13310145;13313806;13318843;13319763;13320761	13288387;13292171;13292889;13295037;13296108;13298305;13303914;13308466;13310340;13313956;13318922;13319912;13322924	4533	+;+;+;+;+;+;+;+;+;+;+;+;+	1.04902	3.78954	78.1172	7.89077e-07	6.29433e-06
252972	Tpcn1	5730403B01Rik|Tpc1|mKIAA1169	two pore channel 1	5	protein-coding	120534157;120537561;120537812;120539003;120539210;120539789;120540574;120541878;120542455;120543345;120544413;120545075;120545258;120547449;120547935;120548271;120549491;120549926;120553443;120553753;120554276;120555133;120555868;120556472;120557770;120560216;120585185;120588503	120536224;120537641;120537951;120539087;120539278;120539835;120540689;120541967;120542526;120543452;120544485;120545128;120545314;120547493;120547998;120548319;120549615;120550042;120553542;120553811;120554310;120555221;120555998;120556585;120557946;120560343;120585428;120588613	4648	-;-;-;-;-;-;-;-;-;-;-;-;-;-;-;-;-;-;-;-;-;-;-;-;-;-;-;-	-1.54395	5.252	78.5703	7.89772e-07	6.29433e-06
66821	Bcs1l	9130022O19Rik	BCS1-like (yeast)	1	protein-coding	74588361;74589486;74589960;74590265;74590671;74590960;74591589;74591822	74588487;74589878;74590099;74590459;74590734;74591129;74591706;74592443	1829	+;+;+;+;+;+;+;+	1.62517	4.39939	78.1027	7.89896e-07	6.29433e-06
226090	Ermp1	D19Ertd410e|D19Wsu12e|Fxna|b2b2633Clo|mKIAA1815	endoplasmic reticulum metallopeptidase 1	19	protein-coding	29609883;29612769;29615723;29616517;29617818;29623069;29623641;29626847;29628604;29631343;29632391;29637291;29639857;29645967;29648036	29612679;29612932;29615838;29616719;29617970;29623259;29623815;29627067;29628816;29631435;29632537;29637396;29639984;29646268;29648420	5394	-;-;-;-;-;-;-;-;-;-;-;-;-;-;-	0.809136	6.02386	78.0559	7.92545e-07	6.3092e-06
70472	Atad2	2610509G12Rik	ATPase family, AAA domain containing 2	15	protein-coding	58094047;58096577;58097252;58098359;58099711;58099967;58102377;58103198;58104431;58105477;58106725;58108081;58108303;58109948;58111117;58114170;58115672;58116768;58117238;58118345;58120942;58122453;58125742;58126048;58126549;58128209;58132193;58134807	58095571;58096705;58097385;58098748;58099854;58100089;58102536;58103394;58104566;58105662;58106911;58108195;58108617;58110038;58111276;58114258;58115846;58116883;58117346;58118449;58121059;58122602;58125829;58126150;58126714;58128255;58132341;58135082	5683	-;-;-;-;-;-;-;-;-;-;-;-;-;-;-;-;-;-;-;-;-;-;-;-;-;-;-;-	0.861511	6.15764	78.0525	7.92738e-07	6.3092e-06
104318	Csnk1d	1200006A05Rik|AA409348|D930010H05Rik	casein kinase 1, delta	11	protein-coding	120961741;120964948;120967995;120969023;120971567;120972377;120972966;120973821;120983233;120990935	120963906;120965010;120968134;120969194;120971715;120972547;120973194;120973969;120983343;120991333	3749	-;-;-;-;-;-;-;-;-;-	-0.773714	7.89427	78.0187	7.9466e-07	6.3206e-06
71978	Ppp2r2a	2410004D02Rik|mKIAA1541	protein phosphatase 2, regulatory subunit B, alpha	14	protein-coding	67014056;67019716;67022274;67023026;67023633;67024528;67028865;67038875;67070235;67072090	67016653;67019807;67022443;67023190;67023810;67024640;67029030;67038972;67070309;67072471	4037	-;-;-;-;-;-;-;-;-;-	-0.685646	7.18447	78.0056	7.95408e-07	6.32266e-06
16650	Kpna6	IPOA7|Kpna5|NPI-2	karyopherin (importin) alpha 6	4	protein-coding	129643979;129649198;129650684;129651588;129653438;129653842;129654288;129654865;129655430;129656308;129657389;129657768;129661306;129672677	129648179;129649376;129650811;129651713;129653516;129654005;129654387;129654953;129655561;129656402;129657488;129657860;129661439;129672767	5711	-;-;-;-;-;-;-;-;-;-;-;-;-;-	-0.798105	6.57213	77.9726	7.97292e-07	6.33374e-06
67895	Ppa1	2010317E03Rik|Pyp	pyrophosphatase (inorganic) 1	10	protein-coding	61648621;61651560;61659449;61660912;61663690;61665340;61666911;61667585;61670418;61672391;61673819	61648791;61651618;61659502;61661031;61663776;61665466;61667038;61667670;61670487;61672433;61674165	1292	+;+;+;+;+;+;+;+;+;+;+	1.43203	7.73983	83.9673	8.00156e-07	6.35259e-06
72401	Slc43a1	2610016F07Rik|AA986141|Lat3|PB39|Pov1|R00504	solute carrier family 43, member 1	2	protein-coding	84839408;84840323;84840626;84849666;84849952;84850116;84852668;84854412;84855471;84856757;84857061;84857284;84859689;84860090;84861376;84862883	84839681;84840494;84841005;84849843;84850007;84850192;84852760;84854545;84855649;84856903;84857096;84857437;84859830;84860163;84861499;84863586	2924	+;+;+;+;+;+;+;+;+;+;+;+;+;+;+;+	1.20862	4.41502	77.9025	8.01308e-07	6.35783e-06
52398	2011-09-01	6230410I01Rik|AW548875|D5Ertd606e	septin 11	5	protein-coding	93093457;93139449;93148387;93154870;93156851;93161150;93162124;93165249;93167500;93171339	93093597;93139563;93148582;93155056;93157012;93161246;93162292;93165381;93167687;93174958	5008	+;+;+;+;+;+;+;+;+;+	-0.9166	7.66771	77.8635	8.03555e-07	6.37174e-06
74568	Mlkl	9130019I15Rik	mixed lineage kinase domain-like	8	protein-coding	111311800;111314965;111315493;111316363;111319378;111319717;111322703;111327815;111331817;111333322;111337824	111312077;111315105;111315542;111316514;111319453;111319852;111322800;111327998;111331890;111333754;111337903	1702	-;-;-;-;-;-;-;-;-;-;-	4.63146	2.93257	86.5574	8.05583e-07	6.38391e-06
207958	Alg11	AI849156|AW492253|B230397C21|Mmat-4(5)	asparagine-linked glycosylation 11 (alpha-1,2-mannosyltransferase)	8	protein-coding	22060721;22061886;22065000;22067881	22060770;22062120;22065931;22071627	4964	+;+;+;+	-0.982346	5.39065	77.7871	8.07973e-07	6.39893e-06
270066	Slc35e1	6030458H05|AA408278	solute carrier family 35, member E1	8	protein-coding	72477995;72484661;72488121;72489452;72491842;72492166	72483993;72484906;72488246;72489589;72491912;72492614	7029	-;-;-;-;-;-	-1.01497	7.74684	77.7386	8.10798e-07	6.41737e-06
26410	Map3k8	Cot|Cot/Tpl2|Est|Estf|Tpl-2|Tpl2|c-COT	mitogen-activated protein kinase kinase kinase 8	18	protein-coding	4331327;4333818;4334617;4339497;4340547;4343022;4348981;4352852	4332436;4334064;4334769;4339603;4340808;4343189;4349338;4352953	2507	-;-;-;-;-;-;-;-	-1.45032	4.20776	77.7094	8.125e-07	6.42691e-06
12483	Cd22	A530093D23|Lyb-8|Lyb8	CD22 antigen	7	protein-coding	30865404;30867018;30867462;30867782;30867963;30869510;30869856;30870346;30872736;30873135;30875853;30877439;30878050;30878812;30879195;30879929;30880236	30866662;30867102;30867580;30867857;30868059;30869773;30870119;30870603;30872999;30873419;30876173;30877843;30878107;30879028;30879340;30880017;30880342	4314	-;-;-;-;-;-;-;-;-;-;-;-;-;-;-;-;-	1.09518	9.28265	77.6984	8.13139e-07	6.42692e-06
58250	Chst11	1110020P09Rik|C4ST|C4ST-1|C4ST1|C4s	carbohydrate sulfotransferase 11	10	protein-coding	82985497;83092069;83190945	82985982;83092154;83195900	5528	+;+;+	-1.85912	4.9353	79.6694	8.13496e-07	6.42692e-06
11535	Adm	AM	adrenomedullin	7	protein-coding	110627669;110628257;110628525;110628862	110627821;110628376;110628674;110629819	1381	+;+;+;+	-1.2466	4.59338	77.6824	8.14078e-07	6.42758e-06
18024	Nfe2l2	Nrf2	nuclear factor, erythroid derived 2, like 2	2	protein-coding	75675519;75677545;75678488;75679163;75704364	75677184;75677712;75678577;75679429;75704641	2469	-;-;-;-;-	-1.03196	5.95463	77.6513	8.15901e-07	6.43804e-06
235184	Msantd2	2810450G17Rik|9530092B10Rik	Myb/SANT-like DNA-binding domain containing 2	9	protein-coding	37489321;37517217;37518727;37522690	37489833;37517472;37518787;37524165	2306	+;+;+;+	-1.52805	3.34539	77.6221	8.17616e-07	6.44765e-06
320234	Ccdc66	E230015L20Rik	coiled-coil domain containing 66	14	protein-coding	27482401;27483808;27484065;27485093;27486463;27490034;27490663;27491788;27493019;27493272;27494081;27497339;27498441;27498724;27500241;27505638;27506651;27508422	27482602;27483932;27484318;27485133;27486950;27490144;27490807;27491949;27493103;27493522;27494212;27497451;27498544;27498889;27500682;27505663;27506715;27508460	2951	-;-;-;-;-;-;-;-;-;-;-;-;-;-;-;-;-;-	1.13372	4.05193	77.5356	8.22729e-07	6.48063e-06
56357	Ivd	1300016K07Rik|6720455E18Rik|AI463340	isovaleryl coenzyme A dehydrogenase	2	protein-coding	118862000;118869435;118869731;118871378;118872885;118873168;118874665;118876316;118876888;118877661;118877875;118880453	118862167;118869524;118869782;118871547;118872978;118873304;118874761;118876409;118876969;118877765;118877947;118881357	2067	+;+;+;+;+;+;+;+;+;+;+;+	1.01388	5.24503	77.5343	8.22802e-07	6.48063e-06
73420	Ccsap	1700054N08Rik|AI853424	centriole, cilia and spindle associated protein	8	protein-coding	123840844;123845180;123859095;123859833	123842518;123845445;123859449;123860209	2673	-;-;-;-	-1.35621	3.21507	77.5025	8.2469e-07	6.49155e-06
233490	Crebzf	1110034C16Rik|6330417B10Rik|LAZip|LAZipII|SMILE|Zf	CREB/ATF bZIP transcription factor	7	protein-coding	90442781	90447721	4941	+	-1.24001	6.2763	77.4867	8.2563e-07	6.49499e-06
15982	Ifrd1	Ifnl|PC4|Tis7	interferon-related developmental regulator 1	12	protein-coding	40203129;40203919;40204297;40206989;40212310;40212939;40213209;40213978;40216190;40217158;40217378;40222869	40203451;40204014;40204425;40207123;40212418;40213117;40213259;40214135;40216314;40217242;40217482;40223189	1816	-;-;-;-;-;-;-;-;-;-;-;-	-1.26194	5.70626	77.4687	8.267e-07	6.49945e-06
233887	Zfp553	2600009K23Rik|AI431057|BC026401|C330013F15Rik|Znf48	zinc finger protein 553	7	protein-coding	127233443;127235264	127233486;127237861	2642	+;+	-1.05307	5.75381	77.42	8.29609e-07	6.51751e-06
30945	Rnf19a	AA032313|Dorfin|Rnf19|UIP117|Ubce7ip2|XYbp	ring finger protein 19A	15	protein-coding	36239934;36244087;36245416;36247122;36247751;36253001;36254383;36260015;36265276;36282912	36242065;36244230;36245629;36247283;36247865;36253163;36254527;36260223;36266031;36283147	4276	-;-;-;-;-;-;-;-;-;-	-1.30262	5.56441	77.4134	8.30005e-07	6.51751e-06
55932	Gbp3	AW228655|GBP-3|GBP-4|Gbp4	guanylate binding protein 3	3	protein-coding	142560052;142561740;142564106;142564948;142565247;142566346;142567547;142569048;142570492;142570893;142572474	142560283;142561935;142564233;142565057;142565443;142566591;142567827;142569260;142570594;142571086;142573212	2639	+;+;+;+;+;+;+;+;+;+;+	1.6642	6.60724	87.5295	8.30552e-07	6.51784e-06
50783	Lsm4	-	LSM4 homolog, U6 small nuclear RNA and mRNA degradation associated	8	protein-coding	70673231;70676555;70677778;70677954;70678360	70673457;70676596;70677876;70678134;70678752	942	+;+;+;+;+	0.811439	7.30205	77.3505	8.33784e-07	6.53923e-06
70021	Nt5dc2	2510015F01Rik	5'-nucleotidase domain containing 2	14	protein-coding	31134853;31135030;31135338;31135494;31135686;31135918;31136065;31136268;31136596;31138124;31138332;31138609;31138781	31134923;31135104;31135393;31135587;31135814;31135978;31136167;31136369;31136677;31138210;31138472;31138673;31139124	1410	+;+;+;+;+;+;+;+;+;+;+;+;+	1.64687	4.40957	77.2482	8.39965e-07	6.58109e-06
20846	Stat1	2010005J02Rik|AA408197	signal transducer and activator of transcription 1	1	protein-coding	52119438;52119912;52122591;52123114;52126520;52132544;52135603;52136879;52137279;52139194;52140577;52142901;52144086;52144204;52145150;52147294;52147883;52148903;52150619;52151238;52152233;52153844;52154986;52155983;52159283	52119793;52120072;52122721;52123258;52126618;52132633;52135681;52136970;52137430;52139352;52140669;52142960;52144115;52144297;52145191;52147377;52147999;52149038;52150668;52151332;52152378;52154029;52155061;52156082;52161865	5356	+;+;+;+;+;+;+;+;+;+;+;+;+;+;+;+;+;+;+;+;+;+;+;+;+	2.26955	8.23343	101.939	8.40409e-07	6.58109e-06
269514	Fbxl4	AI836810|FBL4|FBL5	F-box and leucine-rich repeat protein 4	4	protein-coding	22357565;22375661;22376496;22385907;22390677;22403532;22422717;22427150;22433567	22357681;22375770;22377077;22386252;22390921;22403745;22422788;22427462;22434046	2479	+;+;+;+;+;+;+;+;+	1.20648	3.27119	77.2347	8.40787e-07	6.58109e-06
106894	Hmgxb3	2510002C16Rik|A630042L21Rik|AI413166|mKIAA0194	HMG box domain containing 3	18	protein-coding	61131277;61133852;61135471;61136227;61137403;61140791;61141659;61146429;61147247;61150369;61152185;61155028;61155260;61157343;61162897;61165485;61167196;61171208;61172151;61176578	61132595;61134061;61135587;61136360;61137622;61140975;61141790;61146556;61147548;61150518;61152283;61155125;61155432;61157761;61163028;61165583;61167693;61171382;61172286;61177050	5199	-;-;-;-;-;-;-;-;-;-;-;-;-;-;-;-;-;-;-;-	-0.717635	6.27802	77.2274	8.41228e-07	6.58109e-06
54351	Elp5	Derp6|Rai12	elongator acetyltransferase complex subunit 5	11	protein-coding	69968224;69969096;69969493;69970561;69975040;69979830;69979999;69980214;69981207	69968540;69969196;69969588;69970742;69975260;69979910;69980059;69980562;69981235	1437	-;-;-;-;-;-;-;-;-	-0.779427	6.2754	77.2163	8.41903e-07	6.58109e-06
320951	Pisd	9030221M09Rik	phosphatidylserine decarboxylase	5	protein-coding	32736314;32737986;32738388;32738782;32739137;32764773;32774396;32785549	32737454;32738146;32738534;32738920;32739373;32764948;32774466;32785626	2150	-;-;-;-;-;-;-;-	-1.02767	6.09452	77.207	8.42471e-07	6.58109e-06
66387	Nudt8	2310039H17Rik	nudix (nucleoside diphosphate linked moiety X)-type motif 8	19	protein-coding	4000580;4001196;4001628;4001796	4000847;4001328;4001705;4002102	786	+;+;+;+	1.72382	3.67454	77.2034	8.42692e-07	6.58109e-06
103836	Zfp692	AI746306|AI839920|Zfp692-ps|Znf692	zinc finger protein 692	11	protein-coding	58307069;58307512;58307973;58308795;58309392;58309528;58309954;58310256;58310418;58311456;58313966;58314177	58307256;58307761;58308004;58309058;58309440;58309665;58310172;58310333;58310496;58311570;58314065;58314613	1949	+;+;+;+;+;+;+;+;+;+;+;+	2.06868	2.1409	77.1951	8.43194e-07	6.58109e-06
73139	Cenpv	3110013H01Rik|AA671303|Prr6	centromere protein V	11	protein-coding	62524944;62527492;62533885;62536282;62538856	62525287;62527606;62533954;62536380;62539261	1034	-;-;-;-;-	1.99554	2.53346	77.1745	8.44454e-07	6.58695e-06
100198	H6pd	AI785303|G6pd1|Gpd-1|Gpd1	hexose-6-phosphate dehydrogenase (glucose 1-dehydrogenase)	4	protein-coding	149979481;149983903;149994469;149995745;150008751	149982921;149984172;149994586;149996381;150009023	4739	-;-;-;-;-	1.27015	5.23311	77.164	8.45096e-07	6.5879e-06
233802	Thumpd1	6330575P11Rik	THUMP domain containing 1	7	protein-coding	119715093;119718022;119719127;119720511	119717069;119718270;119719301;119720765	2656	-;-;-;-	-0.681769	6.90526	77.1558	8.45596e-07	6.5879e-06
231225	Tapt1	4932414K18Rik	transmembrane anterior posterior transformation 1	5	protein-coding	44175159;44178861;44182698;44184581;44184955;44186232;44188619;44192081;44192367;44193187;44194248;44204210;44218104;44226414	44177182;44179021;44182774;44184649;44185014;44186341;44188699;44192150;44192464;44193322;44194410;44204328;44218234;44226606	3492	-;-;-;-;-;-;-;-;-;-;-;-;-;-	-0.837245	5.97151	77.1421	8.46435e-07	6.58799e-06
57778	Fmnl1	8030453N10Rik|AI553564|Fmnl|Fnrl|Frls	formin-like 1	11	protein-coding	103171138;103179516;103180882;103181709;103182086;103182642;103185621;103186411;103186613;103189926;103190296;103192015;103192679;103192950;103193448;103193928;103194626;103195259;103195610;103196261;103196416;103196685;103197078;103197315;103197658;103198135;103198483	103171441;103179599;103180995;103181782;103182169;103182767;103185729;103186487;103186706;103190000;103190406;103192164;103192780;103193202;103193735;103194052;103194828;103195493;103195678;103196341;103196545;103196848;103197179;103197395;103197778;103198233;103198900	3873	+;+;+;+;+;+;+;+;+;+;+;+;+;+;+;+;+;+;+;+;+;+;+;+;+;+;+	-0.713793	8.54035	77.1312	8.471e-07	6.58799e-06
16561	Kif1b	A530096N05Rik|AI448212|AI506502|D4Mil1e|KIF1Bp130|KIF1Bp204	kinesin family member 1B	4	protein-coding	149176321;149181484;149181809;149182268;149184309;149186103;149187591;149187999;149189723;149191149;149192573;149198432;149199258;149202508;149204186;149206718;149207849;149210042;149213296;149213623;149214079;149214907;149220542;149222227;149223230;149225090;149226263;149233734;149245338;149245542;149246337;149247228;149247805;149251741;149253672;149257870;149262136;149262699;149263615;149266252;149267206;149269862;149270717;149273781;149274916;149276847;149291302;149307429	149180810;149181602;149182001;149182417;149184430;149186174;149187830;149188144;149189784;149191282;149192687;149198537;149199342;149202574;149204294;149206773;149207967;149210132;149213458;149213752;149214164;149215025;149220790;149222364;149223408;149225238;149226356;149238483;149245410;149245722;149246420;149247334;149247884;149251816;149253751;149258003;149262278;149262777;149263690;149266317;149267283;149269973;149270895;149273846;149275095;149276923;149291476;149307698	14849	-;-;-;-;-;-;-;-;-;-;-;-;-;-;-;-;-;-;-;-;-;-;-;-;-;-;-;-;-;-;-;-;-;-;-;-;-;-;-;-;-;-;-;-;-;-;-;-	-1.23328	4.20238	77.1306	8.47137e-07	6.58799e-06
14218	Sh3pxd2a	2310014D11Rik|AA589508|AI256723|AI413738|C230050L11|EG329070|Fish|Gm5098|Sh3md1|TSK5|Tks5	SH3 and PX domains 2A	19	protein-coding	47260174;47269838;47272008;47273184;47278313;47283021;47286605;47314035;47320276;47343440;47364623;47373384;47397816;47424490;47464064	47268936;47269957;47272057;47273518;47278430;47283104;47286718;47314166;47320320;47343468;47364714;47373460;47397891;47424570;47464411	10464	-;-;-;-;-;-;-;-;-;-;-;-;-;-;-	-1.20032	6.11828	77.0633	8.51275e-07	6.6162e-06
19724	Rfx1	AI047719|AI385641	regulatory factor X, 1 (influences HLA class II expression)	8	protein-coding	84066836;84073731;84079863;84080125;84081115;84082648;84084082;84085573;84087706;84090111;84090950;84091366;84092535;84092780;84092974;84093203;84094727;84094950;84095396;84095628;84095797	84067048;84074069;84079972;84080208;84081222;84082761;84084174;84085667;84088072;84090292;84091069;84091478;84092653;84092889;84093125;84093300;84094876;84095158;84095549;84095673;84096992	4172	+;+;+;+;+;+;+;+;+;+;+;+;+;+;+;+;+;+;+;+;+	-0.850357	5.567	77.0227	8.53781e-07	6.63168e-06
231464	Cnot6l	4932442K20Rik	CCR4-NOT transcription complex, subunit 6-like	5	protein-coding	96075737;96079933;96082870;96086142;96091584;96094161;96098245;96106216;96128943;96131059;96134011;96161692;96161937	96077392;96080135;96083097;96086293;96091738;96094318;96098313;96106305;96129028;96131245;96134132;96161755;96161990	3224	-;-;-;-;-;-;-;-;-;-;-;-;-	-0.834888	7.39872	77.0122	8.54435e-07	6.63278e-06
52915	Zmiz2	Zimp7	zinc finger, MIZ-type containing 2	11	protein-coding	6389364;6395125;6395568;6395758;6396232;6396665;6397029;6397507;6398262;6398556;6399504;6399723;6400770;6401098;6402407;6402804;6403120;6403786;6404040;6404990	6389513;6395288;6395678;6395872;6396434;6396848;6397289;6397686;6398339;6398724;6399648;6399933;6400875;6401255;6402474;6402872;6403364;6403955;6404282;6406162	4203	+;+;+;+;+;+;+;+;+;+;+;+;+;+;+;+;+;+;+;+	-0.762779	9.18117	76.9702	8.57039e-07	6.64899e-06
319740	Zfyve27	2210011N02Rik|9530077C24Rik|AI426636|AI593546|AI835681	zinc finger, FYVE domain containing 27	19	protein-coding	42170567;42171546;42177389;42179289;42181502;42182659;42183428;42184118;42185620;42185805;42189197;42189522;42190383	42170785;42171743;42177459;42179490;42181597;42182771;42183564;42184189;42185640;42185949;42189243;42189603;42194593	5614	+;+;+;+;+;+;+;+;+;+;+;+;+	-1.08574	4.69514	76.9348	8.59242e-07	6.66209e-06
111173	Erc1	4930404L01Rik|5033405M01Rik|9630025C19Rik|B430107L16Rik|CAST2|ELKS|Elks1|RAB6IP2A|RAB6IP2B|Rab6ip2|mKIAA1081	ELKS/RAB6-interacting/CAST family member 1	6	protein-coding	119570796;119594785;119620311;119630603;119694571;119713680;119722173;119734081;119743288;119749838;119751200;119753259;119761144;119772707;119777988;119779477;119783389;119796907;119824386;119825681;119847877	119575762;119594973;119620409;119630747;119694731;119713811;119722308;119734092;119743481;119749978;119751340;119753396;119761311;119773901;119778071;119779632;119783463;119797323;119825209;119825819;119848150	9787	-;-;-;-;-;-;-;-;-;-;-;-;-;-;-;-;-;-;-;-;-	-0.913118	4.86477	76.9248	8.59865e-07	6.66292e-06
69666	Psmg4	PAC-4|mPAC4	proteasome (prosome, macropain) assembly chaperone 4	13	protein-coding	34162977;34166061;34177981	34163249;34166136;34178172	541	+;+;+	1.20306	4.59639	76.843	8.64985e-07	6.69858e-06
207214	Larp4	DXErtd793|DXErtd793e	La ribonucleoprotein domain family, member 4	15	protein-coding	99970074;99972780;99984917;99986038;99987403;99990293;99991725;99993323;99994664;99996467;99997373;100000836;100001802;100005241;100007607;100010292;100011836	99970278;99972983;99985055;99986193;99987478;99990429;99991828;99993433;99994717;99996676;99997476;100001048;100001850;100005402;100007728;100010460;100016358	6738	+;+;+;+;+;+;+;+;+;+;+;+;+;+;+;+;+	-0.901876	6.92874	76.6769	8.75488e-07	6.77586e-06
17160	Man2b2	mKIAA0935	mannosidase 2, alpha B2	5	protein-coding	36806813;36807786;36809004;36810292;36812947;36813269;36813732;36814329;36815319;36816059;36817556;36818462;36820882;36821837;36824092;36826040;36827864;36829628;36830438	36807210;36807903;36809116;36810408;36813160;36813379;36813978;36814520;36815593;36816243;36817697;36818652;36821080;36822014;36824207;36826212;36827969;36829774;36830649	3434	-;-;-;-;-;-;-;-;-;-;-;-;-;-;-;-;-;-;-	0.873872	6.79281	76.6567	8.76773e-07	6.78175e-06
80912	Pum1	AA517475|Pumm|mKIAA0099	pumilio RNA-binding family member 1	4	protein-coding	130663359;130668925;130701042;130718154;130719173;130727998;130730278;130741463;130743690;130746978;130749412;130751426;130752576;130753942;130762754;130764065;130765921;130768816;130771872;130772629;130774412;130779772	130663467;130669298;130701110;130718262;130719351;130728164;130730548;130741556;130743794;130747129;130749550;130751569;130752872;130754178;130763021;130764194;130766055;130768953;130771997;130772750;130774604;130781564	5351	+;+;+;+;+;+;+;+;+;+;+;+;+;+;+;+;+;+;+;+;+;+	-0.723833	7.03542	76.6235	8.78897e-07	6.7941e-06
215449	Rap1b	2810443E11Rik	RAS related protein 1b	10	protein-coding	117814597;117817344;117818466;117820462;117821590;117822801;117824594;117845831	117815780;117817460;117818609;117820602;117821646;117822869;117824674;117845974	1937	-;-;-;-;-;-;-;-	-0.777884	7.99206	76.5868	8.81247e-07	6.8082e-06
67231	Tbc1d20	1110028I04Rik|2810442O16Rik|AI414693|bs	TBC1 domain family, member 20	2	protein-coding	152293872;152302152;152304946;152307989;152308330;152310386;152311317;152311710	152294040;152302337;152305026;152308175;152308431;152310527;152311504;152312590	1936	+;+;+;+;+;+;+;+	-0.823657	6.27142	76.5218	8.85433e-07	6.83645e-06
77117	Zfp934	6720457D02Rik	zinc finger protein 934	13	protein-coding	62516797;62520172;62520418;62534611;62558487	62518730;62520232;62520544;62534814;62558599	2439	-;-;-;-;-	2.06235	1.91233	76.4585	8.89525e-07	6.86284e-06
20405	Sh3gl1	C77078|EEN|SH3P8|Sh3d2b	SH3-domain GRB2-like 1	17	protein-coding	56016750;56017844;56017983;56018575;56018804;56019040;56019316;56019926;56020123;56036415	56017736;56017900;56018107;56018678;56018962;56019173;56019459;56019998;56020191;56036637	2075	-;-;-;-;-;-;-;-;-;-	-0.823411	6.03011	76.4463	8.90315e-07	6.86284e-06
212508	Mtg1	Gm169|Gtpbp7	mitochondrial ribosome-associated GTPase 1	7	protein-coding	140137564;140138319;140140196;140143738;140144341;140144630;140145998;140146811;140147253;140149748;140150155	140137773;140138383;140140300;140143818;140144397;140144720;140146059;140146907;140147334;140149860;140150786	1595	+;+;+;+;+;+;+;+;+;+;+	1.94373	3.88143	77.7367	8.90444e-07	6.86284e-06
18227	Nr4a2	HZF-3|NOT|Nurr1|RNR-1|TINOR|TINUR	nuclear receptor subfamily 4, group A, member 2	2	protein-coding	57107226;57108561;57109063;57110114;57110637;57111576;57112951;57114718;57123829	57108412;57108739;57109265;57110277;57110766;57112441;57113072;57115038;57124003	3347	-;-;-;-;-;-;-;-;-	-3.86944	-0.0255711	85.466	8.94172e-07	6.88461e-06
11676	Aldoc	AI847350|AU040929|Aldo3|Scrg2	aldolase C, fructose-bisphosphate	11	protein-coding	78324198;78324604;78324909;78325049;78325329;78325642;78325935;78326262	78324513;78324815;78324963;78325209;78325412;78325816;78326134;78326760	1702	+;+;+;+;+;+;+;+	2.03966	3.38364	76.3846	8.94334e-07	6.88461e-06
230767	Iqcc	BC026978	IQ motif containing C	4	protein-coding	129615617;129617358;129617664;129618492;129619014	129617180;129617458;129617916;129618635;129619093	2142	-;-;-;-;-	1.41732	3.26465	76.3548	8.96278e-07	6.89547e-06
69770	1600002K03Rik	-	RIKEN cDNA 1600002K03 gene	10	protein-coding	80172944;80174209;80174817	80173174;80174325;80175119	651	+;+;+	1.41183	3.70273	76.2893	9.00578e-07	6.92443e-06
232337	Zfp637	AI646709|BC021601|Znf32	zinc finger protein 637	6	protein-coding	117841242;117843253;117845025	117841268;117843392;117845956	1099	+;+;+	1.30529	3.55544	76.2701	9.0184e-07	6.92678e-06
107375	Slc25a45	AW491445	solute carrier family 25, member 45	19	protein-coding	5878466;5879849;5880085;5880440;5884345;5884723	5878691;5879892;5880156;5880625;5884603;5885768	1833	+;+;+;+;+;+	1.44026	3.70651	76.2684	9.01955e-07	6.92678e-06
232314	Ppp4r2	BE691708|C230060M08Rik	protein phosphatase 4, regulatory subunit 2	6	protein-coding	100833638;100834717;100852485;100861410;100863123;100864679;100865074;100865788;100866257	100833917;100834798;100852655;100861503;100863160;100864753;100865217;100866083;100868717	3641	+;+;+;+;+;+;+;+;+	-0.833022	6.09263	76.2444	9.03534e-07	6.93479e-06
12648	Chd1	4930525N21Rik|AI851787|AW555109	chromodomain helicase DNA binding protein 1	17	protein-coding	15704967;15706940;15725269;15726249;15728187;15730483;15730749;15731854;15732539;15732985;15734231;15735628;15736860;15738482;15739506;15742157;15743078;15747135;15747768;15749373;15749848;15750039;15752322;15754921;15756760;15757617;15758275;15758582;15760328;15761279;15762382;15764843;15766331;15767450;15768566;15769978	15705312;15707139;15725470;15726362;15728251;15730632;15731017;15732079;15732639;15733163;15734358;15735844;15736949;15738672;15739694;15742319;15743230;15747206;15747917;15749521;15749944;15750134;15752498;15755081;15756801;15757747;15758413;15758732;15760450;15761407;15762522;15765021;15766427;15767504;15768776;15772612	7918	+;+;+;+;+;+;+;+;+;+;+;+;+;+;+;+;+;+;+;+;+;+;+;+;+;+;+;+;+;+;+;+;+;+;+;+	-1.22373	7.26994	77.0934	9.08985e-07	6.97248e-06
70573	Tbccd1	5730478M09Rik|AU015083|BB165076	TBCC domain containing 1	16	protein-coding	22813215;22818381;22822082;22822703;22825766;22833878;22841729;22857345	22813956;22818528;22822579;22822889;22826132;22834033;22842107;22857569	2702	-;-;-;-;-;-;-;-	1.09797	4.58804	76.141	9.10393e-07	6.97914e-06
76497	Ppp1r11	1500041B02Rik|AV117883|Hcgv|Tcte5|Tctex-5|Tctex5	protein phosphatase 1, regulatory inhibitor subunit 11	17	protein-coding	36948355;36949877;36951423	36949554;36949985;36951792	1679	-;-;-	-0.834939	6.25691	76.0675	9.1531e-07	7.00826e-06
12047	Bcl2a1d	A1-d	B cell leukemia/lymphoma 2 related protein A1d	9	protein-coding	88723288;88731300	88723532;88731850	796	-;-	-1.13588	6.88547	76.0602	9.15798e-07	7.00826e-06
232406	BC035044	-	cDNA sequence BC035044	6	protein-coding	128848044;128879461;128884938;128890817	128850205;128879590;128885079;128891124	2742	-;-;-;-	-1.19542	6.56272	76.0599	9.15818e-07	7.00826e-06
66152	Uqcr10	1110020P15Rik|AA960494|Ucrc	ubiquinol-cytochrome c reductase, complex III subunit X	11	protein-coding	4701968;4704157	4702220;4704344	441	-;-	1.11041	5.97654	75.9868	9.20737e-07	7.04173e-06
244962	Snx14	B830022K16|C330035N22Rik|YR-14	sorting nexin 14	9	protein-coding	88376747;88379510;88380170;88381482;88381720;88382078;88383759;88383970;88385720;88387211;88391762;88394367;88398239;88401920;88402144;88403265;88404304;88404511;88404699;88405240;88407326;88410558;88413481;88415672;88420251;88420749;88422898;88438668	88376939;88379566;88380261;88381577;88381884;88382201;88383878;88384010;88385831;88387311;88391845;88394568;88398371;88401978;88402268;88403420;88404418;88404591;88404743;88405315;88407482;88410642;88413568;88415715;88420329;88420825;88423018;88438951	3112	-;-;-;-;-;-;-;-;-;-;-;-;-;-;-;-;-;-;-;-;-;-;-;-;-;-;-;-	-1.05254	4.60273	75.9602	9.22537e-07	7.05133e-06
67763	Prpsap1	5730409F23Rik|PAP39	phosphoribosyl pyrophosphate synthetase-associated protein 1	11	protein-coding	116470816;116472177;116472944;116477202;116478060;116478525;116479652;116485869;116488118;116490048	116471555;116472323;116473014;116477347;116478115;116478640;116479824;116485935;116488170;116490346	1868	-;-;-;-;-;-;-;-;-;-	0.833947	6.40815	75.9385	9.24007e-07	7.05839e-06
72843	Prdm4	1700031E19Rik|2810470D21Rik|AW552272|SC-1|SC1	PR domain containing 4	10	protein-coding	85891966;85899175;85900842;85901704;85902927;85904131;85905349;85907276;85910223;85912838;85916524;85916808	85893439;85899343;85901156;85901831;85903012;85904270;85905498;85908070;85910408;85912971;85916729;85916945	3921	-;-;-;-;-;-;-;-;-;-;-;-	-0.879645	5.63196	75.9164	9.25503e-07	7.06218e-06
66354	Snw1	2310008B08Rik|AW048543|NCoA-62|SKIP|Skiip	SNW domain containing 1	12	protein-coding	87449910;87450806;87452582;87453858;87455590;87456852;87458893;87459421;87460407;87461665;87461862;87464550;87468610;87472248	87450716;87450969;87452699;87453954;87455731;87456968;87458958;87459490;87460511;87461771;87461957;87464711;87468763;87472299	2257	-;-;-;-;-;-;-;-;-;-;-;-;-;-	-0.70934	7.90424	75.915	9.25597e-07	7.06218e-06
14693	Gnb2	Gnb-2	guanine nucleotide binding protein (G protein), beta 2	5	protein-coding	137528129;137528691;137529004;137529443;137529603;137529846;137530184;137530398;137530695;137533139	137528609;137528907;137529205;137529509;137529765;137529909;137530290;137530436;137530840;137533229	1577	-;-;-;-;-;-;-;-;-;-	-0.64292	8.40033	75.9036	9.26376e-07	7.06396e-06
66917	Chordc1	1110001O09Rik|AA409036|Chp-1|morgana	cysteine and histidine-rich domain (CHORD)-containing, zinc-binding protein 1	9	protein-coding	18292267;18295300;18301006;18302026;18304283;18305293;18308750;18309833;18311912;18312430;18312778	18292460;18295349;18301062;18302183;18304386;18305351;18308820;18309938;18312031;18312492;18314000	2205	+;+;+;+;+;+;+;+;+;+;+	0.72193	7.04384	75.8794	9.28017e-07	7.0723e-06
66369	Dus2	2310016K04Rik|Dus2l	dihydrouridine synthase 2	8	protein-coding	106011507;106015824;106025906;106030352;106031698;106033723;106035978;106041824;106042026;106044798;106045901;106048653;106050317;106051802;106053006;106053292	106011578;106015965;106025951;106030443;106031741;106033783;106036025;106041889;106042096;106044884;106046069;106048774;106050466;106051889;106053079;106053819	1860	+;+;+;+;+;+;+;+;+;+;+;+;+;+;+;+	1.40126	4.35807	75.8431	9.30495e-07	7.08701e-06
21428	Mlx	Tcfl4|Tf4|bHLHd13	MAX-like protein X	11	protein-coding	101087290;101087754;101088236;101088598;101088933;101089219;101089668;101091109	101087529;101087790;101088325;101088704;101089032;101089318;101089869;101092207	1975	+;+;+;+;+;+;+;+	0.870128	5.62608	75.8274	9.3157e-07	7.09101e-06
11532	Adh5	Adh-5|Adh3|GSNOR	alcohol dehydrogenase 5 (class III), chi polypeptide	3	protein-coding	138443164;138445290;138447083;138447852;138450899;138451244;138453742;138454668;138455085	138443193;138445391;138447224;138447939;138451118;138451504;138453877;138454806;138455499	1533	+;+;+;+;+;+;+;+;+	0.840096	6.94115	75.7961	9.33716e-07	7.10317e-06
73694	Ndufaf7	2410091C18Rik|AL033374|PRO1853	NADH:ubiquinone oxidoreductase complex assembly factor 7	17	protein-coding	78937135;78937491;78938541;78939595;78942069;78943253;78943834;78944941;78946296;78946875	78937201;78937654;78938621;78939705;78942282;78943311;78943944;78945084;78946469;78948052	2303	+;+;+;+;+;+;+;+;+;+	1.49852	4.67823	75.735	9.37918e-07	7.13093e-06
77480	Kidins220	3110039L19Rik|AI194387|AI316525|C330002I19Rik|mKIAA1250	kinase D-interacting substrate 220	12	protein-coding	24974932;24982237;24986904;24988532;24989738;24990676;24992210;24994812;24997232;24998706;24999261;25001573;25002989;25003944;25005053;25008059;25008403;25010072;25010895;25011500;25013297;25016890;25036454;25038324;25040456;25041246;25046203;25047894;25051095;25052797;25053798;25056582	24975062;24982377;24987002;24988630;24989836;24990774;24992308;24995009;24997330;24998804;24999359;25001750;25003153;25004123;25005218;25008210;25008692;25010212;25011138;25011588;25013441;25017052;25036632;25038550;25040569;25041302;25046235;25047926;25051226;25052895;25054034;25059697	7402	+;+;+;+;+;+;+;+;+;+;+;+;+;+;+;+;+;+;+;+;+;+;+;+;+;+;+;+;+;+;+;+	-1.05987	6.62315	75.6975	9.40508e-07	7.14362e-06
223255	Stk24	1810013H02Rik|C76483|MST-3|Mst3|STE20	serine/threonine kinase 24	14	protein-coding	121286341;121291980;121293421;121294190;121294655;121297135;121302186;121302747;121308015;121337422;121378898	121287364;121292116;121293489;121294313;121294800;121297320;121302343;121302855;121308071;121337652;121379230	2574	-;-;-;-;-;-;-;-;-;-;-	-0.756614	8.24552	75.6948	9.40691e-07	7.14362e-06
26431	Git2	1500036H07Rik|5830420E16Rik|6430510B20Rik|9630056M03Rik|B230104M05Rik|CAT2|mKIAA0148	GIT ArfGAP 2	5	protein-coding	114727408;114730992;114733193;114733861;114737348;114739033;114745429;114748184;114749243;114749562;114752279;114753148;114753279;114761573;114764347;114764587;114766452;114767096;114769617;114773314	114730394;114731055;114733381;114733943;114737437;114739281;114745571;114748295;114749340;114749634;114752330;114753153;114753324;114761667;114764477;114764673;114766557;114767208;114769750;114773492	5037	-;-;-;-;-;-;-;-;-;-;-;-;-;-;-;-;-;-;-;-	-0.877021	6.86967	75.5769	9.4889e-07	7.20072e-06
72341	Elp6	2610001P13Rik|2610002I17Rik|AV159994|Tmem103	elongator acetyltransferase complex subunit 6	9	protein-coding	110305192;110310095;110312569;110313976;110315751;110319570;110320815	110305349;110310173;110312639;110314094;110315952;110319716;110322102	2064	+;+;+;+;+;+;+	1.36312	3.43666	75.5707	9.49325e-07	7.20072e-06
93692	Glrx	C86710|D13Wsu156e|Glrx1|Grx1|TTase	glutaredoxin	13	protein-coding	75839886;75847170;75849244	75840175;75847298;75850151	1327	+;+;+	1.56229	4.91248	75.5292	9.52234e-07	7.21115e-06
11492	Adam19	AL024287|MADDAM|MTLNB|Mltnb	a disintegrin and metallopeptidase domain 19 (meltrin beta)	11	protein-coding	46055987;46060923;46065012;46093863;46099853;46112757;46113623;46118420;46121420;46123093;46125008;46127246;46128786;46131623;46134428;46136248;46137364;46137540;46138837;46139693;46140006;46142919;46143792	46056210;46061008;46065082;46093941;46099929;46112949;46113688;46118491;46121586;46123177;46125147;46127423;46128875;46131818;46134536;46136461;46137441;46137648;46138975;46139777;46140230;46143071;46147343	6388	+;+;+;+;+;+;+;+;+;+;+;+;+;+;+;+;+;+;+;+;+;+;+	1.23285	7.06844	75.6335	9.52353e-07	7.21115e-06
99237	Tm9sf4	AA986553|AU045326|B930079E06|mKIAA0255	transmembrane 9 superfamily protein member 4	2	protein-coding	153161301;153178889;153182388;153187263;153187531;153188954;153190831;153191051;153191930;153194277;153195311;153195490;153198350;153200643;153202338;153203782;153204535;153208607	153161571;153179002;153182487;153187431;153187663;153189077;153190949;153191162;153192000;153194409;153195392;153195565;153198433;153200818;153202401;153203901;153204624;153210463	3895	+;+;+;+;+;+;+;+;+;+;+;+;+;+;+;+;+;+	-0.72832	6.79474	75.5272	9.52374e-07	7.21115e-06
231151	Tada2b	AA474455|Gm145	transcriptional adaptor 2B	5	protein-coding	36473670;36483788	36476962;36484285	3791	-;-	-0.781254	5.71683	75.4949	9.54639e-07	7.22407e-06
228026	Pdk1	B830012B01|D530020C15Rik	pyruvate dehydrogenase kinase, isoenzyme 1	2	protein-coding	71873272;71875406;71880039;71883423;71883843;71885982;71887382;71888896;71895689;71897647;71899984	71873565;71875547;71880110;71883607;71883932;71886059;71887458;71888994;71895799;71897760;71903858	5137	+;+;+;+;+;+;+;+;+;+;+	1.27923	5.10029	75.4861	9.5526e-07	7.22454e-06
69181	Dyrk2	1810038L18Rik	dual-specificity tyrosine-(Y)-phosphorylation regulated kinase 2	10	protein-coding	118859349;118868150;118868721	118861153;118868298;118868903	2137	-;-;-	-1.33805	5.05274	75.4324	9.5905e-07	7.24896e-06
66845	Mrpl33	0610009M10Rik|L33mt|MRP-L33	mitochondrial ribosomal protein L33	5	protein-coding	31613951;31614603;31616381;31622377	31614022;31614621;31616487;31622644	466	+;+;+;+	1.10628	5.01323	75.3905	9.62021e-07	7.26717e-06
100504309	Smim27	2010003O02Rik|Toporsos	small integral membrane protein 27	4	protein-coding	40269579;40270038	40269719;40270221	325	+;+	2.18149	1.57239	75.3435	9.65369e-07	7.28668e-06
103694	Tmed4	1110014L17Rik|AI326346	transmembrane p24 trafficking protein 4	11	protein-coding	6270714;6273741;6274108;6274398;6274674	6271800;6273887;6274233;6274498;6274837	1625	-;-;-;-;-	0.980731	4.40781	75.3384	9.65731e-07	7.28668e-06
18611	Pea15a	Mat1|PEA-15|Pea15|Pkcs15	phosphoprotein enriched in astrocytes 15A	1	protein-coding	172196729;172199111;172200408;172206597	172198690;172199266;172200581;172206781	2477	-;-;-;-	-1.29658	4.4887	75.2704	9.70592e-07	7.31908e-06
17242	Mdk	MK|Mek	midkine	2	protein-coding	91929821;91930818;91931096;91931372;91931534;91931930	91930115;91930979;91931254;91931448;91931793;91932282	1306	-;-;-;-;-;-	-4.97809	-1.34548	75.2503	9.72035e-07	7.32568e-06
12540	Cdc42	AI747189|AU018915	cell division cycle 42	4	protein-coding	137319696;137321762;137328713;137329015;137332407;137335975;137357646	137321192;137322619;137328910;137329124;137332479;137336129;137357759	3005	-;-;-;-;-;-;-	-0.725985	9.69749	75.2388	9.72864e-07	7.32766e-06
327900	Ubtd2	4930571L24|9630054F20Rik|AI645720	ubiquitin domain containing 2	11	protein-coding	32455372;32499225;32516090	32455546;32499461;32518709	3032	+;+;+	-1.39003	4.51523	75.214	9.74652e-07	7.33685e-06
208768	Sde2	-	SDE2 telomere maintenance homolog (S. pombe)	1	protein-coding	180851151;180855803;180858123;180859901;180861098;180862358;180866072	180851292;180855920;180858234;180860070;180861218;180862841;180868113	3189	+;+;+;+;+;+;+	-0.844792	6.54175	75.1592	9.7861e-07	7.36236e-06
75698	Shld2	3110001K24Rik|Fam35a	shieldin complex subunit 2	14	protein-coding	34237033;34238838;34241287;34245162;34248884;34249177;34259625;34267501;34269471;34309040;34310167	34237586;34238953;34241515;34245368;34249018;34249371;34259732;34268952;34269536;34309094;34310503	3454	-;-;-;-;-;-;-;-;-;-;-	1.39264	3.91602	75.1231	9.8123e-07	7.37778e-06
16599	Klf3	9930027G08Rik|AL024007|Bklf|Tef-2	Kruppel-like factor 3 (basic)	5	protein-coding	64803523;64816735;64821874;64822879;64827110;64828977	64803791;64816830;64822357;64823029;64827270;64830129	2314	+;+;+;+;+;+	-1.46728	5.48712	76.2691	9.89238e-07	7.43366e-06
22031	Traf3	AI528849|CAP-1|CD40bp|CRAF1|LAP1|T-BAM|TRAFAMN|amn	TNF receptor-associated factor 3	12	protein-coding	111166548;111219811;111237562;111239029;111242443;111243371;111248566;111251130;111252664;111255223;111260637;111261489	111166602;111219921;111237820;111239080;111242547;111243538;111248646;111251204;111252756;111255363;111260811;111267148	6975	+;+;+;+;+;+;+;+;+;+;+;+	-0.943349	6.65283	74.9897	9.90976e-07	7.4424e-06
216441	Slc26a10	C78409|D630010I07	solute carrier family 26, member 10	10	protein-coding	127172426;127173275;127173482;127173624;127173805;127173909;127174099;127174284;127174806;127174985;127176572;127176807;127177087;127177938;127178343;127178729;127179625;127180231	127172576;127173381;127173536;127173706;127173808;127174025;127174168;127174390;127174901;127175062;127176685;127176954;127177169;127178090;127178507;127178886;127179735;127180645	2215	-;-;-;-;-;-;-;-;-;-;-;-;-;-;-;-;-;-	-3.33528	0.57956	74.945	9.94264e-07	7.46276e-06
66660	Sltm	5730455C01Rik|5730555F13Rik|9130215G10Rik|Met	SAFB-like, transcription modulator	9	protein-coding	70542778;70543970;70559037;70561776;70562814;70572149;70573457;70574576;70576722;70579282;70579952;70580167;70580783;70581301;70583932;70584753;70585924;70586635;70587051;70588957;70591579	70543081;70544057;70559101;70561973;70562861;70572176;70573925;70574625;70576840;70579431;70580055;70580330;70580868;70581464;70584112;70584877;70586088;70586949;70587195;70589117;70592232	3783	+;+;+;+;+;+;+;+;+;+;+;+;+;+;+;+;+;+;+;+;+	0.884501	6.61466	74.9323	9.95206e-07	7.46549e-06
71990	Ddx54	2410015A15Rik|AI414901|DP97	DEAD (Asp-Glu-Ala-Asp) box polypeptide 54	5	protein-coding	120613130;120616959;120618140;120618600;120618876;120619605;120619764;120620258;120620472;120620627;120621615;120623181;120623572;120623892;120624538;120625702;120625926;120626401;120626834;120627060	120613306;120617088;120618210;120618788;120618925;120619646;120619859;120620379;120620533;120620758;120621825;120623315;120623808;120623965;120624729;120625844;120626039;120626505;120626949;120628592	3931	+;+;+;+;+;+;+;+;+;+;+;+;+;+;+;+;+;+;+;+	-0.626966	9.08719	74.8789	9.99158e-07	7.49079e-06
54723	Tfip11	2810002G02Rik|AF097181|AW046167|Srr1|TIP33|Tip39	tuftelin interacting protein 11	5	protein-coding	112326369;112327485;112327962;112329366;112329747;112331091;112331868;112332964;112333575;112334317;112334860;112335573;112336015;112336986	112326473;112327670;112328182;112329519;112329903;112331218;112332020;112333491;112333681;112334485;112335103;112335715;112336180;112338073	3549	+;+;+;+;+;+;+;+;+;+;+;+;+;+	-0.703198	6.7995	74.7813	1.00642e-06	7.5376e-06
69188	Kmt2e	1810033J14Rik|9530077A04Rik|D230038D11Rik|Mll5|NKp44L	lysine (K)-specific methyltransferase 2E	5	protein-coding	23434429;23450152;23463016;23464703;23467108;23471748;23473481;23476486;23478514;23478853;23481209;23482402;23485347;23486302;23492268;23493199;23495986;23496404;23496972;23497539;23497728;23499282;23500256;23500451;23500727;23501524	23434783;23450336;23463130;23464932;23467188;23471806;23473653;23476524;23478744;23478983;23481326;23482511;23485611;23486400;23492432;23493507;23496240;23496548;23497222;23497595;23498294;23499592;23500344;23500576;23500812;23504229	7258	+;+;+;+;+;+;+;+;+;+;+;+;+;+;+;+;+;+;+;+;+;+;+;+;+;+	-1.27309	8.21571	77.6182	1.00657e-06	7.5376e-06
228355	Madd	9630059K23Rik|IG20	MAP-kinase activating death domain	2	protein-coding	91137360;91138709;91140557;91140809;91142756;91143015;91143522;91146839;91152454;91154435;91154645;91155013;91155546;91157985;91158405;91159205;91160317;91162028;91162482;91162727;91163499;91163963;91165366;91166546;91166914;91167528;91167811;91169701;91170017;91170569;91173113;91175643;91176156;91176806;91177900;91179179;91182796	91138401;91138755;91140626;91140817;91142862;91143087;91143686;91146946;91152564;91154540;91154765;91155075;91155648;91158143;91158488;91159305;91160370;91162234;91162632;91162913;91163601;91164022;91165467;91166685;91167167;91167718;91167914;91169857;91170252;91170747;91173193;91175756;91176287;91177109;91178496;91179321;91183047	6217	-;-;-;-;-;-;-;-;-;-;-;-;-;-;-;-;-;-;-;-;-;-;-;-;-;-;-;-;-;-;-;-;-;-;-;-;-	-0.978808	6.47482	74.7483	1.0089e-06	7.55068e-06
66236	1500011B03Rik	AI415201|AV141149|AW556386	RIKEN cDNA 1500011B03 gene	5	ncRNA	114808196;114812800;114813780	114809331;114813205;114813976	1739	-;-;-	1.16773	3.45772	74.7083	1.01191e-06	7.56689e-06
29858	Pmm1	C77612	phosphomannomutase 1	15	protein-coding	81951106;81951924;81952725;81955649;81956169;81956362;81957793;81960715	81951612;81952039;81952800;81955748;81956260;81956438;81957910;81960867	1239	-;-;-;-;-;-;-;-	1.0258	5.44618	74.7039	1.01224e-06	7.56689e-06
13427	Dync1i2	3110079H08Rik|AW554389|Dncic2	dynein cytoplasmic 1 intermediate chain 2	2	protein-coding	71211706;71211946;71214439;71219301;71223131;71227827;71228600;71233649;71235915;71246689;71247013;71247289;71247821;71248787;71249309;71249719;71250842;71258084;71260822;71262648	71211845;71212074;71214555;71219418;71223181;71227844;71228690;71233708;71236030;71246784;71247175;71247388;71247946;71248933;71249422;71249852;71250986;71258224;71260947;71263303	2788	+;+;+;+;+;+;+;+;+;+;+;+;+;+;+;+;+;+;+;+	-0.793436	6.81239	74.6827	1.01384e-06	7.57447e-06
73668	Ttc21b	2410066K11Rik|Thm1|aln|mKIAA1992	tetratricopeptide repeat domain 21B	2	protein-coding	66184329;66186154;66188260;66191559;66197668;66201123;66201473;66207452;66208654;66209992;66217185;66222654;66223515;66224076;66225906;66226731;66228982;66231289;66235043;66235573;66236221;66237787;66239523;66242631;66247308;66249395;66251894;66252103;66256514	66184843;66186221;66188380;66191783;66197863;66201284;66201623;66207533;66208764;66210180;66217291;66222792;66223625;66224148;66226144;66226952;66229139;66231418;66235243;66235670;66236413;66237885;66239607;66242788;66247430;66249561;66252004;66252232;66256617	4468	-;-;-;-;-;-;-;-;-;-;-;-;-;-;-;-;-;-;-;-;-;-;-;-;-;-;-;-;-	1.89842	3.45341	74.4678	1.0302e-06	7.6923e-06
229227	4932438A13Rik	4732443H21|B830039D19Rik|D630029K19Rik|FSA|Kiaa1109|Tweek	RIKEN cDNA 4932438A13 gene	3	protein-coding	36863106;36864387;36869998;36874198;36875450;36877674;36885357;36887219;36887675;36889823;36890795;36895259;36895806;36906691;36908132;36917618;36918452;36919855;36920180;36921219;36928435;36930998;36936989;36938446;36940753;36942183;36943119;36946248;36947741;36949142;36949886;36952118;36953837;36956639;36956970;36958688;36959337;36964875;36965521;36965842;36967110;36969146;36973231;36974168;36975587;36983369;36986971;36988070;36989795;36992677;36994775;36996315;36998190;37000016;37002570;37003749;37004839;37006985;37008394;37010945;37011568;37012880;37014405;37021447;37022384;37026090;37028040;37029901;37030547;37032365;37033262;37034553;37035777;37036657;37038525;37039280;37040321;37041002;37041288;37041704;37044581;37046234;37047966;37048514;37050763;37052324	36863348;36864485;36870124;36874314;36875528;36877738;36885543;36887300;36887868;36889902;36890945;36895415;36895884;36906782;36908249;36917773;36918549;36920033;36920286;36921427;36928662;36931135;36937168;36938574;36940872;36942463;36943369;36946506;36948578;36949212;36950059;36952238;36953983;36956766;36957169;36958885;36959548;36965026;36965671;36965994;36967350;36969288;36973450;36974326;36975762;36983544;36987677;36988315;36989888;36992727;36994981;36996553;36998434;37000121;37002667;37003934;37005007;37007196;37008592;37011004;37011794;37013010;37014528;37021556;37022474;37026343;37028255;37030081;37030748;37032526;37033401;37034754;37035977;37036836;37038662;37039537;37040471;37041159;37041480;37041921;37044832;37046437;37048160;37048648;37050928;37053033	15883	+;+;+;+;+;+;+;+;+;+;+;+;+;+;+;+;+;+;+;+;+;+;+;+;+;+;+;+;+;+;+;+;+;+;+;+;+;+;+;+;+;+;+;+;+;+;+;+;+;+;+;+;+;+;+;+;+;+;+;+;+;+;+;+;+;+;+;+;+;+;+;+;+;+;+;+;+;+;+;+;+;+;+;+;+;+	-1.35581	6.06358	75.6503	1.03466e-06	7.71755e-06
193116	Slu7	AU018913|D11Ertd730e|D3Bwg0878e	SLU7 splicing factor homolog (S. cerevisiae)	11	protein-coding	43433731;43436354;43437345;43438123;43438804;43439153;43440611;43441221;43441446;43441823;43442031;43442540;43443274;43444726;43445184;43445359;43446012	43433819;43436432;43437530;43438276;43438884;43439317;43440679;43441268;43441577;43441920;43442098;43442679;43443435;43444830;43445255;43445472;43447981	3732	+;+;+;+;+;+;+;+;+;+;+;+;+;+;+;+;+	-0.730123	6.72823	74.3974	1.03563e-06	7.71755e-06
68092	Ncbp2	20kDa|5930413E18Rik|AA536802|AI843301|C79367	nuclear cap binding protein subunit 2	16	protein-coding	31948546;31954125;31956291;31956939	31948727;31954306;31956429;31958472	2037	+;+;+;+	0.902187	5.70868	74.3968	1.03567e-06	7.71755e-06
22210	Ube2b	E2-14k|E214K|HR6B|Rad6b|mHR6B	ubiquitin-conjugating enzyme E2B	11	protein-coding	51985146;51988612;51991394;51995374;51997818;52000293	51986810;51988700;51991483;51995399;51997898;52000466	2125	-;-;-;-;-;-	-0.937152	6.68954	74.3929	1.03597e-06	7.71755e-06
13589	Mapre1	5530600P05Rik|AI462499|AI504412|AW260097|BIM1p|D2Ertd459e|Eb1	microtubule-associated protein, RP/EB family, member 1	2	protein-coding	153741287;153746256;153755931;153757925;153761536;153764947;153766874	153741419;153746379;153756076;153758132;153761657;153765099;153773317	7330	+;+;+;+;+;+;+	-0.748567	8.45563	74.3649	1.03814e-06	7.72927e-06
66206	1110059E24Rik	-	RIKEN cDNA 1110059E24 gene	19	protein-coding	21597313;21598755;21619109;21652607	21598334;21598868;21619215;21652791	1428	-;-;-;-	1.2448	5.6455	74.3509	1.03923e-06	7.7329e-06
213019	Pdlim2	4732462F18Rik|Slim	PDZ and LIM domain 2	14	protein-coding	70164218;70166090;70167661;70167965;70171220;70171460;70171715;70174337;70175213;70176679;70177609	70164793;70166207;70167788;70168044;70171298;70171611;70171784;70174488;70175307;70176815;70177672	1651	-;-;-;-;-;-;-;-;-;-;-	0.895178	5.82386	74.3418	1.03994e-06	7.7337e-06
240034	Zfp760	9430018I06|BC029103	zinc finger protein 760	17	protein-coding	21707741;21708611;21709205;21719047;21720944;21721988	21707893;21708722;21709296;21719122;21721070;21725636	4209	+;+;+;+;+;+	1.85889	2.1175	74.2917	1.04384e-06	7.75608e-06
66839	Dele1	0610009O20Rik|2700004E22Rik|Dele|Kiaa0141	DAP3 binding cell death enhancer 1	18	protein-coding	38250249;38251086;38251283;38252821;38253908;38254280;38254470;38257258;38258028;38258270;38259897;38261064;38261880	38250399;38251200;38251400;38252965;38254069;38254368;38254566;38257400;38258186;38258362;38260056;38261285;38262629	2404	+;+;+;+;+;+;+;+;+;+;+;+;+	0.802666	5.63266	74.2861	1.04427e-06	7.75608e-06
74197	Gtf2e1	2610024P03Rik|56kDa|AI303800|FE|TFIIE-A	general transcription factor II E, polypeptide 1 (alpha subunit)	16	protein-coding	37509796;37515719;37522751;37535721;37539653	37511819;37515960;37522952;37536193;37539769	3058	-;-;-;-;-	-0.830309	5.86648	74.28	1.04475e-06	7.75608e-06
56334	Tmed2	1110032D12Rik|1810020N21Rik|Rnp24|Sid394|p24beta1	transmembrane p24 trafficking protein 2	5	protein-coding	124540791;124542972;124546896;124549081	124541041;124543164;124547003;124550503	1975	+;+;+;+	-0.841844	7.47767	74.2655	1.04588e-06	7.76004e-06
21898	Tlr4	Lps|Ly87|Ran/M1|Rasl2-8	toll-like receptor 4	4	protein-coding	66827811;66833894;66839229	66827921;66834060;66842797	3847	+;+;+	3.33369	3.62089	78.6813	1.04773e-06	7.76932e-06
320244	Ttll5	1700048H13Rik|2310009M18Rik|4930556H18Rik|AI428864|D630041K24Rik|R75373|Stamp|mKIAA0998	tubulin tyrosine ligase-like family, member 5	12	protein-coding	85824950;85826453;85831895;85843778;85845247;85849251;85857380;85863564;85864525;85876491;85878387;85879368;85889159;85891021;85892116;85898993;85899393;85908793;85912552;85917675;85918931;85922958;85925640;85926802;85929864;85932725;85933282;85939326;85956566;85996001;86012648;86020521;86024220;86053143	85825086;85826624;85832001;85843860;85845353;85849381;85857462;85863633;85864609;85876592;85878478;85879475;85889240;85891082;85892210;85899106;85899484;85908855;85912590;85917832;85919237;85923078;85925786;85926905;85929991;85932808;85933674;85939510;85956720;85996196;86012862;86020603;86024342;86053760	4841	+;+;+;+;+;+;+;+;+;+;+;+;+;+;+;+;+;+;+;+;+;+;+;+;+;+;+;+;+;+;+;+;+;+	0.935097	4.63922	74.2198	1.04946e-06	7.7765e-06
56348	Hsd17b12	2610510O05Rik|AI172963|KIK-I|Kik1	hydroxysteroid (17-beta) dehydrogenase 12	2	protein-coding	94032697;94033927;94043873;94045361;94052254;94065554;94066409;94083167;94114993;94117430;94157710	94033661;94034076;94043938;94045442;94052288;94065598;94066473;94083274;94115068;94117476;94157909	1839	-;-;-;-;-;-;-;-;-;-;-	0.879751	6.64035	74.2142	1.0499e-06	7.7765e-06
20788	Srebf2	AI608257|SREBP-2|SREBP2|SREBP2gc|bHLHd2|lop13|nuc	sterol regulatory element binding factor 2	15	protein-coding	82147269;82169738;82171102;82172753;82175097;82177156;82177406;82178717;82179366;82181981;82185264;82192206;82194045;82194915;82196160;82197618;82199635;82203185;82203697	82147490;82170154;82171283;82172899;82175318;82177270;82177587;82178909;82179547;82182257;82185433;82192374;82194162;82195024;82196292;82197786;82199820;82203296;82204960	4570	+;+;+;+;+;+;+;+;+;+;+;+;+;+;+;+;+;+;+	-0.719057	9.98615	74.0756	1.06085e-06	7.85312e-06
234814	Mthfsd	AW049977|BC052066|C920004D05	methenyltetrahydrofolate synthetase domain containing	8	protein-coding	121097557;121101119;121101424;121102914;121104392;121105718;121106870;121108194	121099152;121101244;121101536;121103004;121104505;121105831;121106973;121108379	2444	-;-;-;-;-;-;-;-	1.64748	4.15977	74.0307	1.06444e-06	7.87512e-06
64294	Itm2c	3110038L02Rik|BRI3|Bricd2c|E25|E25C|ITM3	integral membrane protein 2C	1	protein-coding	85894510;85903010;85905214;85906422;85907008;85907547	85894789;85903150;85905402;85906532;85907158;85908698	2024	+;+;+;+;+;+	1.1369	6.03028	74.0058	1.06642e-06	7.8853e-06
100502742	1700007L15Rik	linc-Iqcg|linc1609	RIKEN cDNA 1700007L15 gene	16	ncRNA	33379854;33380516	33380379;33380736	747	-;-	2.98826	1.86842	73.939	1.07178e-06	7.92013e-06
70028	Dop1b	0610038M01Rik|2610510B01Rik|AI503246|C21orf5|Dopey2|mKIAA0933	DOP1 leucine zipper like protein B	16	protein-coding	93711907;93716150;93739154;93739969;93747464;93749124;93749890;93752124;93752835;93755450;93757076;93759627;93760292;93762033;93763158;93763892;93765438;93766126;93769394;93771746;93773921;93776887;93777359;93780757;93782201;93782412;93793087;93798906;93799907;93800101;93801561;93803462;93806335;93807213;93807818;93809292;93810096	93712068;93716312;93739335;93740278;93747653;93749222;93750013;93752233;93752949;93755570;93757195;93759729;93760483;93762711;93763429;93764044;93765538;93766316;93771026;93771857;93774109;93777009;93777493;93780812;93782305;93782478;93793231;93798985;93800016;93800247;93801622;93803590;93806471;93807265;93807979;93809421;93810588	7455	+;+;+;+;+;+;+;+;+;+;+;+;+;+;+;+;+;+;+;+;+;+;+;+;+;+;+;+;+;+;+;+;+;+;+;+;+	-1.27548	4.91418	73.9318	1.07236e-06	7.92013e-06
319370	Ubald2	1110014K08Rik|D030012E24Rik|Fam100b	UBA-like domain containing 2	11	protein-coding	116434094;116434559;116437994	116434428;116434621;116439077	1482	+;+;+	-1.73987	5.38874	80.4266	1.07412e-06	7.92634e-06
67118	Bfar	3010001A07Rik|3110001I22Rik|AI666707|AW107665|Bar|Rnf47	bifunctional apoptosis regulator	16	protein-coding	13671858;13685062;13687391;13688756;13692433;13697333;13698873;13702065	13672078;13685398;13687595;13688925;13692577;13697506;13699075;13703612	3003	+;+;+;+;+;+;+;+	-1.08814	5.93521	73.9062	1.07443e-06	7.92634e-06
66084	Rmnd1	0610042C05Rik|AA408137|AI462664|AW536662	required for meiotic nuclear division 1 homolog	10	protein-coding	4403169;4403874;4407805;4410713;4411667;4413309;4414543;4417153;4418556;4422082;4427171;4429077;4432266	4403501;4403990;4407925;4410789;4411731;4413415;4414643;4417192;4418631;4422190;4427691;4429171;4432352	1849	-;-;-;-;-;-;-;-;-;-;-;-;-	1.64215	2.52877	73.8789	1.07663e-06	7.93808e-06
242667	Dlgap3	BC058433|DAP-3|DAP3|Prpl8|Sapap3	DLG associated protein 3	4	protein-coding	127169271;127193075;127194562;127199673;127200264;127214306;127214683;127215298;127233535;127234968;127235385;127236150	127169365;127193157;127195713;127199878;127200336;127214519;127214996;127215383;127234019;127235059;127235528;127237022	3817	+;+;+;+;+;+;+;+;+;+;+;+	-3.88609	-0.553502	73.8601	1.07815e-06	7.94473e-06
233977	Ppfia1	C030014K08Rik|C87158|LIP.1|LIP1	protein tyrosine phosphatase, receptor type, f polypeptide (PTPRF), interacting protein (liprin), alpha 1	7	protein-coding	144476755;144479027;144481085;144481711;144482260;144484844;144485033;144488691;144489197;144491452;144491742;144498297;144498707;144500252;144502867;144504903;144506071;144508129;144510282;144510874;144513246;144514441;144514872;144515986;144517600;144519149;144519545;144519976;144520625;144520960;144552270;144553519	144477989;144479097;144481250;144481779;144482435;144484941;144485208;144488717;144489259;144491652;144491823;144498390;144498879;144500403;144502896;144505134;144506294;144508264;144510361;144510936;144513377;144514524;144514946;144516120;144517746;144519367;144519646;144520050;144520789;144521061;144552533;144553729	5259	-;-;-;-;-;-;-;-;-;-;-;-;-;-;-;-;-;-;-;-;-;-;-;-;-;-;-;-;-;-;-;-	-0.780625	6.5884	73.8194	1.08146e-06	7.96458e-06
208718	Dis3l2	4930429A22Rik|8030493P09Rik	DIS3 like 3'-5' exoribonuclease 2	1	protein-coding	86703804;86744681;86745341;86754227;86760288;86791416;86821222;86854360;86857127;86878403;86930754;86959743;86973400;86990092;87021038;87044017;87044830;87047037;87047448;87047688;87048833;87049623	86703871;86744828;86745498;86754280;86760389;86791457;86821450;86854460;86857374;86878576;86930833;86959855;86973507;86990325;87021117;87044200;87044916;87047184;87047578;87047792;87048934;87050097	3171	+;+;+;+;+;+;+;+;+;+;+;+;+;+;+;+;+;+;+;+;+;+	0.995215	5.53841	73.7805	1.08462e-06	7.97999e-06
64296	Abhd8	0910001L24Rik|AB030191	abhydrolase domain containing 8	8	protein-coding	71456700;71458038;71458378;71461246;71463466	71457377;71458254;71458548;71461972;71463657	1985	-;-;-;-;-	0.867075	5.29352	73.7756	1.08502e-06	7.97999e-06
72508	Rps6kb1	2610318I15Rik|AA959758|AI256796|AI314060|P70S6K1|S6K|S6K-beta-1|S6K1|p70 S6K-alpha|p70 S6KA|p70-S6K 1|p70/85s6k|p70s6k	ribosomal protein S6 kinase, polypeptide 1	11	protein-coding	86499009;86504266;86506791;86511589;86511825;86512806;86513300;86513547;86513983;86516744;86517151;86517350;86517583;86519892;86532772;86534026;86535411;86544566	86502962;86504378;86506898;86511666;86511887;86512913;86513390;86513637;86516191;86516987;86517249;86517392;86517640;86520039;86532840;86534146;86535460;86544807	7889	-;-;-;-;-;-;-;-;-;-;-;-;-;-;-;-;-;-	-0.852831	5.84879	73.7692	1.08554e-06	7.97999e-06
26562	Ncdn	AU042419|MMS10-AE|Ms10ae|mKIAA0607|norbin	neurochondrin	4	protein-coding	126743750;126746546;126747096;126748478;126749885;126751941;126752971	126745271;126746688;126747320;126748719;126750853;126752081;126753429	3701	-;-;-;-;-;-;-	-0.771639	6.65783	73.7634	1.08602e-06	7.97999e-06
69150	Snx4	1810036H14Rik|AI037066	sorting nexin 4	16	protein-coding	33251456;33264259;33266750;33268018;33269656;33276942;33280633;33284410;33285987;33287692;33290099;33291741;33294641;33298431	33251601;33264380;33266885;33268167;33269703;33276997;33280705;33284471;33286052;33287781;33290198;33291886;33294755;33299562	2442	+;+;+;+;+;+;+;+;+;+;+;+;+;+	-0.768778	6.33326	73.7305	1.0887e-06	7.99518e-06
21416	Tcf7l2	TCF4B|TCF4E|Tcf-4|Tcf4	transcription factor 7 like 2, T cell specific, HMG box	19	protein-coding	55741810;55742776;55743073;55755014;55817764;55895321;55908423;55910579;55912559;55917339;55918885;55919511;55923896;55924530;55925977;55927730;55931434	55742530;55742842;55743197;55755082;55817865;55895637;55908555;55910681;55912645;55917479;55919044;55919618;55923944;55924580;55926049;55927754;55933655	4553	+;+;+;+;+;+;+;+;+;+;+;+;+;+;+;+;+	-3.59279	-0.663356	73.6852	1.09242e-06	8.01454e-06
67155	Smarca2	2610209L14Rik|SNF2alpha|Snf2l2|brahma|brm	SWI/SNF related, matrix associated, actin dependent regulator of chromatin, subfamily a, member 2	19	protein-coding	26605160;26619684;26623881;26630670;26640388;26647021;26648984;26651549;26654341;26664051;26668753;26669114;26671084;26672699;26676634;26678316;26679074;26681871;26683809;26691345;26692181;26696176;26698346;26706068;26710458;26716115;26720729;26748403;26749852;26751122;26751824;26770938;26771508;26774173;26776101;26777335	26605233;26619944;26624010;26631131;26640649;26647147;26649157;26651722;26654511;26664104;26668883;26669171;26671184;26672846;26676797;26678382;26679184;26682113;26683922;26691452;26692267;26696222;26698512;26706231;26710685;26716192;26720947;26748544;26749947;26751156;26752041;26771043;26771609;26774305;26776243;26778321	6086	+;+;+;+;+;+;+;+;+;+;+;+;+;+;+;+;+;+;+;+;+;+;+;+;+;+;+;+;+;+;+;+;+;+;+;+	-1.10172	5.79226	73.6833	1.09258e-06	8.01454e-06
107939	Pom121	2610027A18Rik|C80273|mKIAA0618	nuclear pore membrane protein 121	5	protein-coding	135376140;135378635;135380920;135383071;135383627;135383839;135384093;135384853;135386824;135388637;135391622;135392310;135393937	135378174;135378757;135382536;135383244;135383729;135383963;135384166;135384944;135386995;135388717;135391780;135392525;135394546	5581	-;-;-;-;-;-;-;-;-;-;-;-;-	-0.892124	8.04832	73.6102	1.09861e-06	8.0542e-06
269952	Gdpgp1	D330012F22Rik	GDP-D-glucose phosphorylase 1	7	protein-coding	80232893;80238214	80233205;80241420	3520	+;+	2.04241	3.9782	74.7559	1.10464e-06	8.09384e-06
223770	Brd1	1110059H06Rik|AI316859|mKIAA4191	bromodomain containing 1	15	protein-coding	88687035;88689509;88689862;88691208;88691749;88700773;88707034;88712616;88713298;88713886;88716906;88729324;88733929	88688480;88689663;88689971;88691335;88691884;88701270;88707294;88712928;88713426;88714017;88717062;88730704;88734219	5137	-;-;-;-;-;-;-;-;-;-;-;-;-	-1.09615	6.32034	73.4945	1.10824e-06	8.11368e-06
319236	Trim12c	9230105E10Rik|Trim12-2	tripartite motif-containing 12C	7	protein-coding	104338754;104341619;104341878;104343056;104344899;104346649;104347928;104353194	104341373;104341645;104341975;104343078;104345129;104346744;104348403;104353358	3736	-;-;-;-;-;-;-;-	1.62729	6.15053	80.8542	1.10861e-06	8.11368e-06
381695	N4bp2l2	2700092H06Rik|Gm38758|zag1	NEDD4 binding protein 2-like 2	5	protein-coding	150635973;150647001;150647460;150650615;150661279;150665501	150643315;150647077;150647548;150650739;150662513;150665612	8981	-;-;-;-;-;-	-0.726337	6.4986	73.4509	1.1119e-06	8.13313e-06
232536	Mrps35	MDSO23|MRP-S28|MRPS28	mitochondrial ribosomal protein S35	6	protein-coding	147042770;147046111;147048134;147049828;147055852;147060142;147061423;147070554	147042900;147046148;147048301;147049888;147055991;147060251;147061492;147070902	1067	+;+;+;+;+;+;+;+	1.04036	5.05533	73.3733	1.11843e-06	8.1763e-06
71947	Tmem94	2310067B10Rik|Kiaa0195|mKIAA0195	transmembrane protein 94	11	protein-coding	115765433;115777248;115785440;115785815;115786176;115787362;115788239;115788663;115788945;115789244;115789619;115789925;115790170;115790967;115791747;115792317;115792861;115793057;115794008;115794266;115794663;115794981;115795317;115795625;115796066;115796390;115796736;115797130;115797367;115797563;115797808;115798275	115765553;115777377;115785559;115785942;115786312;115787564;115788390;115788765;115789031;115789360;115789675;115790029;115790334;115791176;115792062;115792490;115792963;115793274;115794189;115794404;115794778;115795080;115795425;115795814;115796143;115796475;115796817;115797278;115797461;115797656;115797978;115799033	4996	+;+;+;+;+;+;+;+;+;+;+;+;+;+;+;+;+;+;+;+;+;+;+;+;+;+;+;+;+;+;+;+	0.836742	5.87294	73.3388	1.12135e-06	8.19213e-06
77045	Bcl7a	4432415N06Rik|AI448316	B cell CLL/lymphoma 7A	5	protein-coding	123344448;123351867;123355941;123361191;123369333;123371018	123344721;123351948;123356037;123361358;123369454;123374083	3809	+;+;+;+;+;+	0.948355	4.78275	73.3327	1.12186e-06	8.19213e-06
53312	Nub1	4931404D21Rik|6330412F12Rik|BS4|NY-REN-18	negative regulator of ubiquitin-like proteins 1	5	protein-coding	24685815;24689380;24692807;24694700;24695520;24697005;24697332;24698665;24701350;24702377;24703419;24706438;24707768;24708683;24708989	24686022;24689510;24692974;24694761;24695590;24697187;24697423;24698771;24701533;24702484;24703571;24706584;24707863;24708860;24710555	3455	+;+;+;+;+;+;+;+;+;+;+;+;+;+;+	-0.794824	7.41293	73.2927	1.12526e-06	8.21231e-06
230857	Ece1	AW322500|ECE-1|ECE-1a|ECE-1b|ECE-1d	endothelin converting enzyme 1	4	protein-coding	137862237;137905070;137913768;137921021;137926219;137935261;137936658;137937339;137938624;137945017;137946255;137948544;137949447;137950156;137951498;137956458;137957135;137957999;137961643;137962730	137862381;137905155;137913854;137921162;137926431;137935382;137936804;137937404;137938815;137945159;137946369;137948654;137949545;137950233;137951601;137956568;137957202;137958189;137961738;137965229	4816	+;+;+;+;+;+;+;+;+;+;+;+;+;+;+;+;+;+;+;+	0.980957	4.4991	73.285	1.12592e-06	8.21247e-06
73750	Whrn	1110035G07Rik|AW122018|AW742671|C430046P22Rik|Dfnb31|Ush2d|wi	whirlin	4	protein-coding	63414910;63416002;63416412;63418088;63419422;63429086;63431850;63432665;63434110;63435348;63461282;63472650;63494613	63415666;63416124;63416593;63418622;63419493;63429417;63432059;63433322;63434146;63435562;63461407;63472868;63495951	4805	-;-;-;-;-;-;-;-;-;-;-;-;-	-1.02435	4.31309	73.2699	1.12721e-06	8.21723e-06
52004	Cdk2ap2	5830466O21Rik|D19Ertd144e|Doc-1r	CDK2-associated protein 2	19	protein-coding	4097351;4097817;4098005;4098498	4097507;4097917;4098137;4099017	911	+;+;+;+	0.971382	6.70135	73.2352	1.13017e-06	8.23418e-06
227644	Snapc4	5730436L13Rik	small nuclear RNA activating complex, polypeptide 4	2	protein-coding	26362765;26363638;26364620;26366409;26367191;26367735;26368144;26369139;26369912;26370786;26372731;26372974;26373319;26374021;26374492;26374643;26375608;26376155;26376600;26376869;26378021;26378161;26378494;26380549	26363020;26363768;26366037;26366436;26367301;26367805;26368408;26369612;26369991;26370880;26372825;26373080;26373466;26374185;26374564;26374747;26375689;26376233;26376725;26377036;26378067;26378279;26378636;26380653	4491	-;-;-;-;-;-;-;-;-;-;-;-;-;-;-;-;-;-;-;-;-;-;-;-	-0.942773	5.49947	73.2174	1.13169e-06	8.24062e-06
230316	Megf9	4933405H16Rik|9630025C07|Egfl5|mKIAA0818	multiple EGF-like-domains 9	4	protein-coding	70431927;70435217;70448663;70455861;70488131;70534228	70433531;70435486;70448806;70456000;70488332;70534928	3062	-;-;-;-;-;-	-2.32741	2.56413	73.1531	1.13722e-06	8.27619e-06
234839	Piezo1	9630020g22|Fam38a|mKIAA0233	piezo-type mechanosensitive ion channel component 1	8	protein-coding	122481698;122482310;122482649;122482869;122483057;122483319;122483486;122484729;122484962;122485257;122485590;122485824;122486307;122486755;122487010;122487475;122487838;122488075;122488334;122488461;122489099;122489555;122490063;122490239;122490855;122491119;122491315;122491659;122492607;122494790;122495417;122495734;122496403;122496740;122497452;122497806;122498151;122498393;122498660;122499628;122500204;122501162;122501330;122501506;122501766;122502122;122506029;122506266;122507623;122513714;122550975	122482231;122482526;122482728;122482991;122483229;122483411;122483674;122484876;122485120;122485471;122485737;122485956;122486619;122486943;122487268;122487681;122487944;122488247;122488390;122488554;122489199;122489626;122490163;122490328;122491026;122491215;122491558;122491812;122492711;122494994;122495617;122495859;122496579;122496900;122497564;122497988;122498299;122498571;122498771;122499885;122500304;122501249;122501416;122501677;122501979;122502308;122506167;122506308;122507745;122513809;122551329	8216	-;-;-;-;-;-;-;-;-;-;-;-;-;-;-;-;-;-;-;-;-;-;-;-;-;-;-;-;-;-;-;-;-;-;-;-;-;-;-;-;-;-;-;-;-;-;-;-;-;-;-	-1.01681	7.46808	73.052	1.14597e-06	8.33436e-06
19714	Rev3l	Rev|Rev3|Sez4	REV3 like, DNA directed polymerase zeta catalytic subunit	10	protein-coding	39732160;39783143;39790769;39794864;39799881;39804952;39805600;39806662;39806835;39813971;39817142;39820448;39821106;39827710;39830899;39832518;39835160;39836626;39838442;39840885;39843411;39846142;39846669;39847975;39851867;39854699;39859107;39862694;39863738;39864594;39867293;39874084	39732613;39783332;39790843;39795024;39799977;39805046;39805704;39806746;39806983;39814090;39817379;39820590;39825258;39828605;39830981;39832643;39835352;39836737;39838557;39841003;39843529;39846283;39846913;39848083;39852073;39854808;39859221;39862831;39863928;39864840;39867502;39875206	10666	+;+;+;+;+;+;+;+;+;+;+;+;+;+;+;+;+;+;+;+;+;+;+;+;+;+;+;+;+;+;+;+	-1.26009	4.97228	73.0459	1.1465e-06	8.33436e-06
68018	Col4a3bp	2810404O15Rik|9230101K08Rik|AU016711|CERT|GPBP	collagen, type IV, alpha 3 (Goodpasture antigen) binding protein	13	protein-coding	96542735;96549197;96571911;96598205;96599390;96603073;96609774;96612261;96614774;96616457;96616994;96624695;96629013;96630761;96634073;96634854;96635750;96637118	96543259;96549331;96572027;96598312;96599528;96603156;96609931;96612353;96614860;96616549;96617071;96624790;96629145;96630831;96634201;96634983;96635886;96640167	5363	+;+;+;+;+;+;+;+;+;+;+;+;+;+;+;+;+;+	-0.747699	5.73743	73.033	1.14762e-06	8.33781e-06
12331	Cap1	-	CAP, adenylate cyclase-associated protein 1 (yeast)	4	protein-coding	122859228;122861934;122862405;122862623;122862901;122864581;122865170;122867485;122867653;122869694;122871397;122872332;122885833	122860217;122862077;122862487;122862746;122863085;122864758;122865275;122867570;122867796;122869771;122871497;122872456;122885881	2393	-;-;-;-;-;-;-;-;-;-;-;-;-	-0.633326	9.53678	73.0193	1.14881e-06	8.34177e-06
666668	Gm8225	EG666668	ribosomal protein S2 pseudogene	17	pseudo	26542760;26543014	26542936;26543715	879	+;+	1.25626	3.68115	72.9814	1.15212e-06	8.3611e-06
244879	Npat	6820401K01|AI427561|BB112559	nuclear protein in the AT region	9	protein-coding	53537047;53545168;53548910;53550038;53551598;53552250;53553885;53555057;53556388;53556568;53558125;53559082;53562042;53566717;53566916;53569887;53570047;53572571	53537188;53545286;53548970;53550110;53551638;53552474;53553972;53555141;53556479;53556655;53558221;53559207;53563676;53566832;53567024;53569947;53571178;53575627	7347	+;+;+;+;+;+;+;+;+;+;+;+;+;+;+;+;+;+	-0.795236	5.84273	72.9494	1.15493e-06	8.37679e-06
66597	Trim13	3110001L12Rik|CAR|LEU5|RNF77|Rfp2	tripartite motif-containing 13	14	protein-coding	61598226;61599512;61599794;61604530	61598346;61599570;61599895;61605946	1699	+;+;+;+	2.26468	0.981764	72.9246	1.1571e-06	8.38783e-06
67655	Ctdp1	4930563P03Rik|AW553592	CTD (carboxy-terminal domain, RNA polymerase II, polypeptide A) phosphatase, subunit 1	18	protein-coding	80407959;80420443;80434166;80445886;80447424;80449241;80451155;80452305;80455954;80458697;80459202;80459930;80469233	80408781;80420630;80434328;80446095;80447565;80450248;80451321;80452395;80456104;80458825;80459295;80460013;80469667	3685	-;-;-;-;-;-;-;-;-;-;-;-;-	-0.646991	6.64436	72.8981	1.15943e-06	8.39588e-06
140500	Acap3	Centb5|Kiaa1716-hp|mKIAA1716	ArfGAP with coiled-coil, ankyrin repeat and PH domains 3	4	protein-coding	155891875;155896111;155896567;155896884;155898871;155899417;155899959;155900089;155900287;155901004;155901675;155901876;155902132;155902305;155902658;155902960;155903139;155903311;155903751;155904828;155905013;155905410;155905608;155905813	155892441;155896168;155896686;155896937;155898929;155899600;155900003;155900184;155900361;155901015;155901787;155901927;155902232;155902416;155902866;155903029;155903233;155903513;155903858;155904926;155905233;155905519;155905718;155907251	4313	+;+;+;+;+;+;+;+;+;+;+;+;+;+;+;+;+;+;+;+;+;+;+;+	-1.0433	4.39974	72.897	1.15953e-06	8.39588e-06
57344	As3mt	2310045H08Rik|Cyt19	arsenic (+3 oxidation state) methyltransferase	19	protein-coding	46707443;46707756;46708070;46708968;46709547;46712221;46715189;46719889;46720314;46724904;46740461	46707536;46707799;46708197;46709118;46709683;46712290;46715270;46720020;46720456;46725038;46741095	1751	+;+;+;+;+;+;+;+;+;+;+	1.12349	3.74118	72.8899	1.16016e-06	8.39588e-06
622404	Ccdc107	1110032O22Rik	coiled-coil domain containing 107	4	protein-coding	43493365;43493608;43495195;43495342;43495509;43495697	43493536;43493759;43495255;43495432;43495621;43495921	814	+;+;+;+;+;+	1.15775	4.61947	72.8433	1.16427e-06	8.42094e-06
54325	Elovl1	AA407424|BB151133|Ssc1	elongation of very long chain fatty acids (FEN1/Elo2, SUR4/Elo3, yeast)-like 1	4	protein-coding	118428093;118429701;118430496;118430715;118431063;118431266;118431409;118431597;118431898	118428215;118429830;118430555;118430905;118431143;118431322;118431514;118431733;118432916	1904	+;+;+;+;+;+;+;+;+	-0.706028	6.60971	72.8096	1.16726e-06	8.43786e-06
219072	Haus4	9430093H08Rik|AU016300|D14Ertd500e	HAUS augmin-like complex, subunit 4	14	protein-coding	54541785;54542383;54543779;54544205;54545726;54548866;54549669;54549894;54552137;54554175	54542257;54542451;54543909;54544350;54545822;54549000;54549800;54550036;54552210;54554361	1587	-;-;-;-;-;-;-;-;-;-	1.00429	5.08368	72.7773	1.17013e-06	8.45356e-06
17132	Maf	2810401A20Rik|A230108G15Rik|AW047063|c-maf	avian musculoaponeurotic fibrosarcoma oncogene homolog	8	protein-coding	115703253	115706894	3642	-	-5.15835	-0.656545	72.7704	1.17074e-06	8.45356e-06
108671	Dnajc9	5330419I01Rik|AU020082	DnaJ heat shock protein family (Hsp40) member C9	14	protein-coding	20384638;20385800;20387957;20388300;20388604	20385478;20385886;20388211;20388440;20388910	1631	-;-;-;-;-	0.736182	7.12808	72.7105	1.1761e-06	8.48749e-06
69129	Pex11g	1810022F11Rik|1810049N02Rik|Pex11c|Pex11gamma	peroxisomal biogenesis factor 11 gamma	8	protein-coding	3458817;3460272;3463922;3465783;3467572	3459434;3460334;3464100;3465971;3467648	1126	-;-;-;-;-	2.10483	2.38782	72.6179	1.18442e-06	8.54277e-06
70456	Mpc2	0610006C01Rik|2010002I07Rik|2610205H19Rik|AA108335|Brp44|ESTM43	mitochondrial pyruvate carrier 2	1	protein-coding	165461208;165474954;165478221;165479467;165480903	165461511;165474994;165478305;165479578;165481214	854	+;+;+;+;+	0.929325	5.46382	72.5803	1.18782e-06	8.56254e-06
103784	Wdr92	AI553587|HZGJ	WD repeat domain 92	11	protein-coding	17211893;17219014;17222197;17224549;17227161;17228141;17229769;17232707	17212146;17219114;17222327;17224650;17227276;17228275;17229866;17235200	3431	+;+;+;+;+;+;+;+	1.00642	4.31337	72.4882	1.19621e-06	8.61816e-06
15902	Id2	AI255428|C78922|Idb2|bHLHb26	inhibitor of DNA binding 2	12	protein-coding	25093799;25095311;25095663	25094576;25095374;25096092	1272	-;-;-	-1.42281	3.82704	72.4737	1.19752e-06	8.62285e-06
17420	Mnat1	E130115E11Rik|MAT1|P36	menage a trois 1	12	protein-coding	73123717;73168000;73170594;73179205;73181784;73188140;73219021;73272414	73123926;73168152;73170667;73179308;73181924;73188265;73219142;73273988	2505	+;+;+;+;+;+;+;+	0.951216	4.82888	72.4552	1.19922e-06	8.63023e-06
320484	Rasal3	A430107D22Rik	RAS protein activator like 3	17	protein-coding	32390661;32391336;32392046;32392398;32393523;32393741;32394038;32395075;32395822;32396348;32397310;32397494;32398021;32398917;32399085;32399290;32403056	32391235;32391399;32392203;32392788;32393641;32393942;32394274;32395219;32395966;32396884;32397408;32397620;32398091;32398978;32399163;32399429;32403581	3677	-;-;-;-;-;-;-;-;-;-;-;-;-;-;-;-;-	-0.837743	6.98465	72.3794	1.20619e-06	8.67264e-06
319670	Eml5	BC027154|C130068M19Rik	echinoderm microtubule associated protein like 5	12	protein-coding	98786604;98790613;98791277;98792024;98792516;98794114;98794431;98796507;98798791;98800903;98802284;98805467;98810519;98815935;98817820;98819861;98821600;98824634;98825379;98827334;98828707;98830860;98831072;98837243;98841551;98842672;98843954;98851382;98852608;98855924;98858719;98859959;98860460;98861145;98863097;98865254;98870767;98873004;98874507;98876127;98880811;98881976;98886982;98900832	98790386;98790713;98791430;98792127;98792678;98794286;98794619;98796621;98798948;98801111;98802457;98805487;98810617;98816064;98817898;98819869;98821614;98824760;98825580;98827510;98828795;98830991;98831224;98837384;98841678;98842783;98844156;98851482;98852701;98856029;98858905;98860077;98860566;98861312;98863309;98865510;98870904;98873205;98874642;98876312;98880879;98882074;98887141;98901484	10136	-;-;-;-;-;-;-;-;-;-;-;-;-;-;-;-;-;-;-;-;-;-;-;-;-;-;-;-;-;-;-;-;-;-;-;-;-;-;-;-;-;-;-;-	-1.9632	1.80211	72.3765	1.20645e-06	8.67264e-06
19739	Rgs9	RGS9-1|Rgs9-2	regulator of G-protein signaling 9	11	protein-coding	109225355;109227126;109229855;109238094;109239454;109240850;109246453;109248064;109248979;109250027;109259836;109268923;109273276;109275261;109275579;109275820;109276570;109281449;109297938	109225776;109227604;109236017;109238179;109239592;109240937;109246568;109248177;109249040;109250056;109259898;109269004;109273352;109275319;109275630;109275926;109276620;109281545;109298181	8531	-;-;-;-;-;-;-;-;-;-;-;-;-;-;-;-;-;-;-	-3.38726	0.317642	72.3677	1.20727e-06	8.67367e-06
67446	Dusp28	0710001B24Rik|AV005521	dual specificity phosphatase 28	1	protein-coding	92906989;92907565	92907423;92908620	1491	+;+	1.67062	2.5318	72.356	1.20835e-06	8.67659e-06
319876	Cobll1	1810047P18Rik|Coblr1|D430044D16Rik	Cobl-like 1	2	protein-coding	65088339;65095688;65097633;65102069;65103160;65105715;65107012;65107758;65125893;65126208;65133579;65136345;65150979;65238363	65089557;65095864;65099392;65102166;65103394;65105828;65107086;65107917;65126117;65126305;65133807;65136546;65151167;65238626	5045	-;-;-;-;-;-;-;-;-;-;-;-;-;-	-0.973127	6.01063	72.3439	1.20947e-06	8.67981e-06
11848	Rhoa	Arha|Arha1|Arha2	ras homolog family member A	9	protein-coding	108306205;108315308;108327584;108330871;108335051;108336648	108306553;108315382;108327741;108330991;108335181;108337939	2126	+;+;+;+;+;+	-0.71781	9.11254	72.3302	1.21074e-06	8.6804e-06
217265	Abca5	ABC13|B930033A02Rik|mKIAA1888	ATP-binding cassette, sub-family A (ABC1), member 5	11	protein-coding	110269369;110273326;110274320;110275264;110276454;110277388;110277562;110278171;110279109;110279292;110279626;110285694;110286764;110287582;110288063;110289791;110292086;110293240;110293787;110296468;110298036;110299891;110301413;110301731;110302993;110304093;110304850;110306245;110309390;110310137;110311311;110313329;110314524;110317702;110319794;110326560;110327732;110329137;110337485	110272566;110273381;110274399;110275413;110276573;110277482;110277637;110278346;110279200;110279409;110279752;110285785;110286838;110287716;110288176;110289961;110292199;110293377;110293914;110296637;110298237;110300010;110301552;110301821;110303131;110304212;110305025;110306355;110309448;110310305;110311458;110313517;110314665;110317931;110319882;110326721;110327936;110329256;110337716	8269	-;-;-;-;-;-;-;-;-;-;-;-;-;-;-;-;-;-;-;-;-;-;-;-;-;-;-;-;-;-;-;-;-;-;-;-;-;-;-	-1.87685	0.996382	72.3257	1.21115e-06	8.6804e-06
78246	Phf23	2001-06-01	PHD finger protein 23	11	protein-coding	69995771;69997597;69997746;69998301;69999238	69996053;69997628;69997838;69999132;70000011	2014	+;+;+;+;+	-0.785392	6.50972	72.3213	1.21156e-06	8.6804e-06
74551	Pck2	1810010O14Rik|9130022B02Rik|PEPCK-M	phosphoenolpyruvate carboxykinase 2 (mitochondrial)	14	protein-coding	55540266;55542406;55543589;55543860;55544395;55544885;55545207;55547697;55548040;55548305	55540513;55542651;55543773;55544063;55544582;55545047;55545425;55547834;55548135;55550017	3400	+;+;+;+;+;+;+;+;+;+	1.90142	7.06558	86.5521	1.21485e-06	8.69914e-06
66894	Wwp2	1300010O06Rik|AA690238|AIP2|AW554328	WW domain containing E3 ubiquitin protein ligase 2	8	protein-coding	107436398;107452979;107457443;107457880;107483332;107485546;107506307;107517901;107533200;107540624;107545444;107548469;107549029;107549460;107549781;107550047;107552277;107553969;107554433;107554981;107555414;107556461;107556712;107556887	107436441;107453063;107457590;107458001;107483469;107485642;107506434;107518111;107533289;107540798;107545498;107548550;107549157;107549535;107549852;107550135;107552436;107554102;107554573;107555101;107555518;107556557;107556784;107558595	4281	+;+;+;+;+;+;+;+;+;+;+;+;+;+;+;+;+;+;+;+;+;+;+;+	-0.710354	7.14452	72.2669	1.21662e-06	8.70697e-06
74182	Gpcpd1	2310004G06Rik|2310032D16Rik|AU015213|Gde5|Prei4|mKIAA1434	glycerophosphocholine phosphodiesterase 1	2	protein-coding	132529083;132532725;132534698;132535362;132536685;132538082;132539899;132540285;132542243;132544392;132546841;132547557;132550314;132553957;132556935;132558607;132564627;132568620;132572185;132578068	132530742;132534234;132534833;132535498;132536750;132538143;132539938;132540362;132542335;132544446;132546973;132547719;132550554;132554080;132556976;132558682;132564711;132568716;132572257;132578248	5052	-;-;-;-;-;-;-;-;-;-;-;-;-;-;-;-;-;-;-;-	-1.80098	6.87296	85.6495	1.22395e-06	8.75116e-06
268445	Ankrd13b	AW124583|B930093C12Rik	ankyrin repeat domain 13b	11	protein-coding	77470487;77472014;77472302;77472449;77472725;77473011;77473281;77473580;77474523;77476183;77476327;77476602;77477291;77477420;77477643;77489439	77471878;77472179;77472378;77472612;77472877;77473168;77473411;77473644;77474604;77476249;77476516;77476745;77477336;77477544;77477778;77489678	3336	-;-;-;-;-;-;-;-;-;-;-;-;-;-;-;-	2.09839	2.29604	72.1863	1.22415e-06	8.75116e-06
16199	Il9r	-	interleukin 9 receptor	11	protein-coding	32188997;32191765;32192647;32193174;32193734;32194359;32194626;32195073;32200191	32191046;32191849;32192752;32193381;32193879;32194537;32194737;32195183;32200279	3086	-;-;-;-;-;-;-;-;-	-1.36269	4.82841	72.1671	1.22595e-06	8.75919e-06
15170	Ptpn6	70Z-SHP|Hcph|PTPTY-42|Ptp1C|SH-PTP1|SHP-1|hcp|me	protein tyrosine phosphatase, non-receptor type 6	6	protein-coding	124720718;124721080;124721576;124721763;124722011;124724957;124725227;124727385;124727716;124728112;124728337;124728548;124728781;124732300;124732738;124732946;124738499	124720908;124721222;124721667;124721914;124722078;124725111;124725358;124727534;124727795;124728208;124728450;124728664;124728970;124732494;124732860;124733145;124738709	2410	-;-;-;-;-;-;-;-;-;-;-;-;-;-;-;-;-	-0.877143	9.3342	72.1477	1.22777e-06	8.76738e-06
236451	Phf11b	EG236451|Gm4902	PHD finger protein 11B	14	protein-coding	59320964;59321454;59323168;59324866;59326010;59328020;59331190;59338621;59341273	59321283;59321620;59323239;59324997;59326059;59328153;59331297;59338742;59341330	1163	-;-;-;-;-;-;-;-;-	3.20646	5.52668	98.2112	1.22861e-06	8.7685e-06
57874	Hacd3	4930523M17Rik|AW742319|B-ind1|Hcad3|Hspc121|Ptplad1	3-hydroxyacyl-CoA dehydratase 3	9	protein-coding	64986983;64990317;64990974;64992257;64998195;65000981;65004257;65005608;65006561;65010474;65021457	64988529;64990448;64991080;64992369;64998322;65001091;65004308;65005772;65006634;65010516;65021717	2733	-;-;-;-;-;-;-;-;-;-;-	0.967675	6.53706	72.1112	1.23122e-06	8.77689e-06
67863	Slc25a11	2310022P18Rik|2oxoc	solute carrier family 25 (mitochondrial carrier oxoglutarate carrier), member 11	11	protein-coding	70644019;70645039;70645170;70645350;70645530;70645784;70646076;70646768	70644921;70645090;70645269;70645440;70645620;70645990;70646228;70647039	1869	-;-;-;-;-;-;-;-	0.985804	6.42567	72.1064	1.23167e-06	8.77689e-06
319604	Fam168a	2610030B18Rik|B930006L02Rik|mKIAA0280	family with sequence similarity 168, member A	7	protein-coding	100706702;100714115;100786804;100812920;100824132;100831328;100834009;100835327;100836024	100706893;100714154;100786891;100813000;100824257;100831470;100834183;100835457;100841646	6599	+;+;+;+;+;+;+;+;+	1.09507	4.8357	72.1048	1.23182e-06	8.77689e-06
56542	Ick	2210420N10Rik|AI848300|Mrk	intestinal cell kinase	9	protein-coding	78109192;78113238;78131295;78135596;78139976;78141194;78150529;78153565;78155349;78157641;78160369;78160663;78164531;78166910;78167600	78109481;78113455;78131571;78135650;78140097;78141273;78150661;78153736;78155516;78157952;78160559;78160811;78164659;78167032;78172110	6930	+;+;+;+;+;+;+;+;+;+;+;+;+;+;+	1.42907	3.19232	72.0933	1.23291e-06	8.7798e-06
664849	Gm7367	EG664849	1110014K08Rik pseudogene	7	pseudo	60155429	60156829	1401	+	-1.62474	5.38295	76.2314	1.24247e-06	8.83364e-06
68925	Rpap1	1190005L06Rik|A730023M06Rik|AU041788|AW107702|mKIAA1403	RNA polymerase II associated protein 1	2	protein-coding	119763959;119764544;119764739;119767492;119769250;119769580;119769887;119770320;119770890;119771196;119771739;119772488;119773138;119773390;119773791;119774118;119774953;119775296;119776666;119778117;119780056;119782646;119783083;119783734;119787221;119787415	119764444;119764603;119764915;119768248;119769392;119769732;119770082;119770429;119771091;119771354;119771896;119772658;119773272;119773572;119773958;119774219;119775051;119775411;119776893;119778338;119780176;119782735;119783231;119783970;119787297;119787537	4822	-;-;-;-;-;-;-;-;-;-;-;-;-;-;-;-;-;-;-;-;-;-;-;-;-;-	1.62281	6.19102	79.1233	1.24268e-06	8.83364e-06
28295	Gatd3a	C21orf33|D10Jhu81e|ES1	glutamine amidotransferase like class 1 domain containing 3A	10	protein-coding	78162067;78163397;78164838;78167395;78168809;78169373;78169595	78162718;78163553;78164930;78167514;78168922;78169425;78169768	1363	-;-;-;-;-;-;-	0.986841	4.4071	71.9833	1.24336e-06	8.83364e-06
14067	F5	AI173222|Cf-5|Cf5	coagulation factor V	1	protein-coding	164151859;164154326;164161778;164174100;164176221;164179356;164181612;164182817;164184508;164184912;164186767;164190112;164191927;164195551;164198712;164201522;164204782;164207010;164207852;164208937;164209463;164211748;164214375;164217367;164219378	164152120;164154414;164161900;164174312;164176364;164179577;164181777;164182994;164184607;164185123;164186917;164190324;164194633;164195725;164198948;164201729;164204961;164207126;164207923;164209040;164209618;164211892;164214526;164217549;164220274	7406	+;+;+;+;+;+;+;+;+;+;+;+;+;+;+;+;+;+;+;+;+;+;+;+;+	-5.83638	-0.633079	80.2638	1.24339e-06	8.83364e-06
212111	Inpp5a	-	inositol polyphosphate-5-phosphatase A	7	protein-coding	139389109;139454054;139477995;139481632;139511408;139516631;139523837;139525662;139538179;139558874;139559064;139567364;139574944;139577350;139578182;139578354	139389464;139454095;139478095;139481719;139511471;139516734;139523889;139525781;139538263;139558969;139559138;139567437;139575055;139577418;139578269;139579652	2826	+;+;+;+;+;+;+;+;+;+;+;+;+;+;+;+	-1.54874	4.29598	71.9715	1.24449e-06	8.83364e-06
54563	Nup210	9830001L10|AI836801|Pom210|gp190|gp210	nucleoporin 210	6	protein-coding	91013067;91015824;91015986;91017332;91018737;91020143;91021397;91025222;91026759;91028726;91030084;91031622;91034724;91036353;91037625;91040547;91040848;91042255;91042506;91043747;91053372;91053565;91054390;91055225;91060562;91062718;91065158;91069164;91070132;91071842;91073193;91074248;91075907;91076558;91085859;91087833;91089835;91098566;91101263;91116618	91014496;91015907;91016081;91017548;91018987;91020289;91021520;91025358;91026979;91028901;91030258;91031713;91034882;91036484;91037705;91040726;91040910;91042390;91042633;91043875;91053473;91053669;91054496;91055417;91060735;91062939;91065303;91069362;91070287;91071979;91073333;91074354;91075975;91076716;91085991;91087983;91089931;91098697;91101399;91116826	7035	-;-;-;-;-;-;-;-;-;-;-;-;-;-;-;-;-;-;-;-;-;-;-;-;-;-;-;-;-;-;-;-;-;-;-;-;-;-;-;-	0.797401	9.1352	71.9707	1.24457e-06	8.83364e-06
50773	Nt5c	Dnt|Dnt1|Umph-2|Umph2	5',3'-nucleotidase, cytosolic	11	protein-coding	115490425;115490853;115491138;115491271;115491607	115490744;115490967;115491198;115491371;115491814	805	-;-;-;-;-	1.02213	5.5268	71.9462	1.24691e-06	8.84405e-06
51886	Fubp1	9530027K12Rik|D3Ertd330e|FBP|Fubp|Fubp4	far upstream element (FUSE) binding protein 1	3	protein-coding	152210458;152213977;152215592;152217409;152217835;152217976;152218213;152219684;152219933;152220136;152220465;152220686;152221267;152222084;152222829;152223286;152226080;152228171;152231877;152232395	152210700;152214067;152215630;152217448;152217884;152218047;152218270;152219846;152220031;152220237;152220567;152220786;152221408;152222244;152222980;152223365;152226217;152228245;152232022;152236830	6491	+;+;+;+;+;+;+;+;+;+;+;+;+;+;+;+;+;+;+;+	0.705842	8.16271	71.9411	1.2474e-06	8.84405e-06
68475	Ssna1	1110003H09Rik|1190004J23Rik|AA934184|N14|NA14	SS nuclear autoantigen 1	2	protein-coding	25271039;25271929;25272298	25271581;25272128;25272418	864	-;-;-	0.978936	4.97055	71.918	1.24962e-06	8.8549e-06
11842	Arf3	5430400P17Rik|AI854770	ADP-ribosylation factor 3	15	protein-coding	98737626;98740991;98741324;98742593;98762980	98740494;98741115;98741434;98742829;98763118	3481	-;-;-;-;-	-0.819598	7.94924	71.831	1.25801e-06	8.90945e-06
232943	Klc3	BC017147|Klct	kinesin light chain 3	7	protein-coding	19394440;19394885;19395061;19395239;19395365;19395800;19396282;19396507;19396872;19397401;19397962;19399284;19399809	19394721;19394948;19395167;19395279;19395455;19395973;19396383;19396594;19397091;19397470;19398192;19399549;19399856	1784	-;-;-;-;-;-;-;-;-;-;-;-;-	-3.17925	2.11825	71.8053	1.2605e-06	8.9222e-06
67941	Rps27l	1810034D23Rik	ribosomal protein S27-like	9	protein-coding	66946118;66946831;66947587;66949329	66946180;66946939;66947697;66949509	464	+;+;+;+	1.16501	7.03517	71.7574	1.26516e-06	8.95029e-06
67839	Gpsm1	1810037C22Rik|AW107933|Ags3	G-protein signalling modulator 1 (AGS3-like, C. elegans)	2	protein-coding	26315533;26319770;26322414;26323508;26323889;26324413;26324798;26325337;26326214;26327292;26339636;26340405;26344602;26345151;26346807	26315720;26320026;26322635;26323643;26324031;26324536;26324913;26325492;26326322;26327415;26339706;26340584;26344758;26345359;26348237	3623	+;+;+;+;+;+;+;+;+;+;+;+;+;+;+	-1.36728	3.74502	71.7391	1.26694e-06	8.95799e-06
14043	Ext2	AI893565	exostoses (multiple) 2	2	protein-coding	93695631;93703194;93704483;93707234;93730158;93739570;93762553;93791010;93795635;93798172;93806025;93811897;93813399;93822387	93696271;93703276;93704611;93707377;93730324;93739759;93762684;93791103;93795774;93798367;93806141;93811986;93813964;93822568	2871	-;-;-;-;-;-;-;-;-;-;-;-;-;-	0.696853	6.18875	71.7295	1.26787e-06	8.95969e-06
78252	Nxpe2	4432416J03Rik|AI323362|Fam55b	neurexophilin and PC-esterase domain family, member 2	9	protein-coding	48318004;48320515;48323041;48326091;48339514;48340572	48319926;48320730;48323102;48326821;48339622;48340898	3368	-;-;-;-;-;-	1.75665	3.92382	71.6819	1.27254e-06	8.98773e-06
108099	Prkag2	2410051C13Rik|AAKG|AAKG2|AI854673|H91620p|WPWS	protein kinase, AMP-activated, gamma 2 non-catalytic subunit	5	protein-coding	24862735;24866079;24869131;24871055;24871494;24873884;24875161;24876989;24878705;24880684;24889082;24908323;24947424;25021792;25028465;25100011	24863887;24866172;24869277;24871092;24871659;24874010;24875215;24877034;24878763;24880765;24889188;24908509;24947638;25022071;25028536;25100642	3460	-;-;-;-;-;-;-;-;-;-;-;-;-;-;-;-	1.47316	3.96495	71.6581	1.27487e-06	8.99484e-06
233016	Blvrb	-	biliverdin reductase B (flavin reductase (NADPH))	7	protein-coding	27447978;27459256;27459563;27462567;27465720	27448196;27459420;27459652;27462695;27465981	865	+;+;+;+;+	-1.15279	5.22117	71.6575	1.27494e-06	8.99484e-06
14468	Gbp2b	Gbp-1|Gbp1|Mag-1|Mpa-1|Mpa1	guanylate binding protein 2b	3	protein-coding	142594847;142598132;142598995;142600486;142603558;142604076;142606726;142608110;142610952;142611350;142618095	142594911;142598335;142599122;142600595;142603754;142604318;142607006;142608322;142611054;142611543;142619176	2820	+;+;+;+;+;+;+;+;+;+;+	3.53436	1.88085	79.8575	1.27683e-06	9.00331e-06
18793	Plaur	Cd87|u-PAR|uPAR	plasminogen activator, urokinase receptor	7	protein-coding	24462500;24465131;24466675;24471899;24472573;24474210;24475239	24462567;24465241;24466818;24472054;24472707;24474356;24475873	1396	+;+;+;+;+;+;+	-1.5371	3.53258	71.6173	1.27889e-06	9.01293e-06
227674	Ddx31	5830444G11Rik|Gm997	DEAD/H (Asp-Glu-Ala-Asp/His) box polypeptide 31	2	protein-coding	28840406;28844838;28845198;28845994;28847441;28848286;28854771;28856195;28857120;28858736;28858988;28859869;28860716;28863716;28874131;28875690;28881143;28886891;28892379;28904589	28840860;28845094;28845273;28846037;28847511;28848350;28854815;28856236;28857184;28858855;28859094;28860077;28860892;28863775;28874181;28875829;28881224;28887002;28892541;28905575	3328	+;+;+;+;+;+;+;+;+;+;+;+;+;+;+;+;+;+;+;+	-0.848184	5.31603	71.5039	1.29014e-06	9.08723e-06
100038862	Btnl1	Btnl3|Gm316|Gm33	butyrophilin-like 1	17	protein-coding	34377132;34377825;34379494;34380961;34381350;34382106;34382241;34382462;34384361;34385268	34377392;34377976;34379847;34381242;34381550;34382126;34382267;34382488;34384387;34386028	2113	+;+;+;+;+;+;+;+;+;+	-3.32624	0.280419	71.4302	1.29751e-06	9.13413e-06
11518	Add1	AI256389	adducin 1 (alpha)	5	protein-coding	34573714;34601324;34604690;34605828;34610192;34610490;34613288;34613519;34614184;34616563;34619350;34620045;34625279;34628415;34629136;34630470	34573913;34601538;34604852;34605979;34610272;34610639;34613431;34613617;34614360;34616907;34619451;34620134;34625435;34628513;34629172;34632305	4047	+;+;+;+;+;+;+;+;+;+;+;+;+;+;+;+	-0.957078	8.01267	71.4179	1.29874e-06	9.13784e-06
12144	Blm	-	Bloom syndrome, RecQ like helicase	7	protein-coding	80454993;80458813;80460730;80463773;80464738;80466775;80469590;80474029;80480335;80481404;80494102;80494433;80495990;80497405;80499753;80502283;80503240;80505819;80509404;80512779;80514589;80534651;80535043	80455436;80458996;80460852;80463965;80464937;80466913;80469780;80474224;80480495;80481510;80494250;80494531;80496103;80497523;80499944;80502953;80503372;80505946;80509563;80513494;80514690;80534998;80535119	4946	-;-;-;-;-;-;-;-;-;-;-;-;-;-;-;-;-;-;-;-;-;-;-	0.93185	5.08691	71.3058	1.31007e-06	9.21251e-06
54152	Dnal4	D15Ertd424e|Dnalc4	dynein, axonemal, light chain 4	15	protein-coding	79761449;79763510;79764816;79774359	79762525;79763593;79765021;79774467	1476	-;-;-;-	1.04601	3.50359	71.2791	1.31277e-06	9.22654e-06
68077	Nop53	5330430H08Rik|9430097C02Rik|AU041936|AW536441|Gltscr2|PICT-1|R74911	NOP53 ribosome biogenesis factor	7	protein-coding	15937835;15938174;15938352;15938911;15939089;15939454;15939729;15940138;15941740;15942175;15942789;15945290;15945830	15937889;15938230;15938428;15938977;15939264;15939654;15939833;15940233;15941810;15942374;15942897;15945354;15946108	1558	-;-;-;-;-;-;-;-;-;-;-;-;-	-0.782452	9.51109	71.2249	1.3183e-06	9.26033e-06
69727	Usp46	1190009E20Rik|2410018I08Rik|AI451644	ubiquitin specific peptidase 46	5	protein-coding	74000038;74002685;74003155;74005824;74016660;74029141;74032304;74037033;74068250	74002137;74002763;74003352;74005907;74016736;74029370;74032517;74037113;74068411	3225	-;-;-;-;-;-;-;-;-	1.26252	3.53021	71.2082	1.32e-06	9.26725e-06
109658	Txlna	2600010N21Rik|AI425952|AW209241|Il14|Txln	taxilin alpha	4	protein-coding	129626077;129629551;129630312;129631280;129631591;129632090;129634375;129637096;129639229;129640256;129640971	129629198;129629646;129630404;129631354;129631710;129632284;129634545;129637187;129639567;129640805;129641065	4948	-;-;-;-;-;-;-;-;-;-;-	-0.759066	7.77496	71.1798	1.32291e-06	9.28265e-06
16891	Lipg	3110013K01Rik|EL|lipase|mEDL	lipase, endothelial	18	protein-coding	74939322;74943340;74945804;74947006;74947973;74949058;74954178;74955419;74957198;74960878	74941338;74943444;74946022;74947126;74948215;74949279;74954289;74955598;74957379;74961263	3787	-;-;-;-;-;-;-;-;-;-	-2.0382	1.33454	71.1609	1.32485e-06	9.2887e-06
433224	Gm5512	EG433224	required for meiotic nuclear division 1 pseudogene	19	pseudo	12905231	12906993	1763	+	1.32068	3.2257	71.1523	1.32574e-06	9.2887e-06
232670	Tspan33	1300010A20Rik|Pen	tetraspanin 33	6	protein-coding	29694256;29709941;29710587;29711016;29713439;29716705;29717190;29717537	29694544;29709998;29710714;29711090;29713534;29716833;29717351;29718558	1959	+;+;+;+;+;+;+;+	-2.10077	0.932013	71.1505	1.32593e-06	9.2887e-06
209225	Zfp710	5430400N05Rik|9830165K13|AI324798|Znf710	zinc finger protein 710	7	protein-coding	80024814;80026228;80081049;80085951;80086434;80088535;80090335	80024986;80026483;80082540;80086142;80086608;80088632;80092751	4803	+;+;+;+;+;+;+	1.01432	5.43701	71.1231	1.32875e-06	9.3034e-06
239528	Ago2	1110029L17Rik|2310051F07Rik|AI225898|AL022874|AW546247|Eif2c2|Gerp95|Gm10365|mKIAA4215	argonaute RISC catalytic subunit 2	15	protein-coding	73101625;73107165;73108372;73111687;73113708;73116303;73119337;73121064;73123323;73123877;73124130;73125164;73126447;73126954;73128324;73130861;73137993;73146370;73184761	73107016;73107364;73108473;73111821;73113902;73116393;73119496;73121248;73123456;73123999;73124249;73125311;73126534;73127088;73128460;73131042;73138113;73146565;73184947	8031	-;-;-;-;-;-;-;-;-;-;-;-;-;-;-;-;-;-;-	-1.27075	7.40067	73.6546	1.33208e-06	9.32166e-06
57913	Pidd1	1200011D09Rik|AU042446|Lrdd|Pidd	p53 induced death domain protein 1	7	protein-coding	141438515;141439078;141439378;141439571;141439792;141440003;141440231;141440458;141440686;141440976;141441173;141441475;141441612;141442151;141442968	141438847;141439277;141439491;141439689;141439915;141440153;141440366;141440605;141440865;141441101;141441374;141441529;141441821;141442564;141443355	2900	-;-;-;-;-;-;-;-;-;-;-;-;-;-;-	1.64294	3.56043	71.0814	1.33306e-06	9.32346e-06
109778	Blvra	0610006A11Rik|2500001N03Rik|Blvr	biliverdin reductase A	2	protein-coding	127070657;127080530;127082932;127085963;127086845;127092039;127095086;127096735	127070730;127080658;127083050;127086082;127086942;127092146;127095257;127097084	1170	+;+;+;+;+;+;+;+	1.14958	4.631	71.0302	1.33837e-06	9.35176e-06
68015	Trap1	2410002K23Rik|HSP75	TNF receptor-associated protein 1	16	protein-coding	4039977;4040359;4043953;4044613;4045443;4045880;4049351;4052865;4053481;4054754;4055797;4056330;4060757;4062330;4065233;4068256;4068857;4077693	4040224;4040431;4044098;4044698;4045581;4046065;4049498;4052934;4053601;4054909;4055870;4056439;4060917;4062401;4065373;4068338;4069021;4077810	2297	-;-;-;-;-;-;-;-;-;-;-;-;-;-;-;-;-;-	1.05926	7.22204	71.0285	1.33855e-06	9.35176e-06
11933	Atp1b3	AA409958|AI664000|AW212096	ATPase, Na+/K+ transporting, beta 3 polypeptide	9	protein-coding	96332673;96335379;96338659;96340202;96343268;96345765;96364046	96333694;96335462;96338709;96340386;96343375;96345893;96364299	1833	-;-;-;-;-;-;-	-0.771034	7.58029	70.9965	1.34188e-06	9.36997e-06
27999	Fam3c	D6Wsu176e|Ilei	family with sequence similarity 3, member C	6	protein-coding	22306522;22309327;22318934;22321329;22322290;22328555;22329579;22339273;22343266;22355995	22308538;22309453;22319018;22321379;22322348;22328678;22329608;22339377;22343319;22356081	2739	-;-;-;-;-;-;-;-;-;-	0.96127	6.22613	70.981	1.34349e-06	9.37617e-06
19699	Reln	reeler|rl	reelin	5	protein-coding	21884454;21891562;21895989;21896747;21898986;21901605;21902778;21904665;21909941;21910813;21912976;21913199;21914983;21919015;21920407;21925190;21929064;21931358;21932700;21942599;21947284;21948372;21950819;21955044;21960254;21969029;21969232;21971867;21972855;21976249;21976530;21978787;21979577;21979968;21985797;21986927;21988653;21995353;21997886;21998541;22004037;22010116;22011037;22018023;22018852;22034563;22039511;22040303;22044964;22047943;22048718;22049604;22051288;22060249;22080678;22103224;22106009;22128615;22134597;22152408;22154945;22171210;22227525;22286893;22344180	21885569;21891567;21896087;21896944;21899205;21901762;21902939;21904738;21910116;21911055;21913082;21913374;21915160;21919229;21920561;21925446;21929257;21931535;21932840;21942767;21947533;21948630;21950966;21955264;21960483;21969131;21969403;21972049;21972939;21976426;21976670;21979060;21979765;21980126;21985873;21987134;21988810;21995585;21998086;21998712;22004242;22010302;22011174;22018135;22019044;22034799;22039672;22040536;22045030;22048052;22048846;22049812;22051400;22060400;22080823;22103464;22106105;22128666;22134693;22152486;22154977;22171280;22227660;22287003;22344705	11702	-;-;-;-;-;-;-;-;-;-;-;-;-;-;-;-;-;-;-;-;-;-;-;-;-;-;-;-;-;-;-;-;-;-;-;-;-;-;-;-;-;-;-;-;-;-;-;-;-;-;-;-;-;-;-;-;-;-;-;-;-;-;-;-;-	-2.21085	4.81133	71.0577	1.34556e-06	9.38054e-06
80913	Pum2	5730503J23Rik|Pumm2	pumilio RNA-binding family member 2	12	protein-coding	8674134;8674259;8674681;8698091;8699064;8700149;8705933;8709322;8710159;8713360;8713844;8718988;8721665;8724047;8728634;8728856;8733273;8743761;8744337;8744615;8747157;8748111;8748398;8748761;8749589	8674170;8674480;8674826;8698159;8699188;8700222;8706041;8709509;8710325;8713630;8713937;8719113;8721807;8724179;8728777;8729149;8733509;8744028;8744466;8744749;8747294;8748236;8748519;8748953;8752583	6686	+;+;+;+;+;+;+;+;+;+;+;+;+;+;+;+;+;+;+;+;+;+;+;+;+	-0.941723	8.4015	70.9611	1.34557e-06	9.38054e-06
319822	Smyd4	G430029E23Rik	SET and MYND domain containing 4	11	protein-coding	75348433;75349669;75382250;75387411;75390072;75399601;75400282;75402118;75403109;75403417;75404766	75348751;75349814;75382394;75387500;75391227;75399783;75400445;75402250;75403225;75403540;75405705	3517	+;+;+;+;+;+;+;+;+;+;+	1.19743	4.06211	70.9158	1.35033e-06	9.40864e-06
19317	Qk	1110003F05Rik|1500005P18|QkI|l(17)-1Wis|l17Wis1	quaking	17	protein-coding	10206471;10210179;10216160;10217716;10238893;10273947;10282839;10318732	10209631;10215474;10216459;10217803;10239036;10274063;10282981;10319361	9879	-;-;-;-;-;-;-;-	-1.07808	7.13686	70.8643	1.35575e-06	9.44133e-06
15254	Hint1	AA673479|Hint|Ipk1|PKCI-1|PRKCNH1	histidine triad nucleotide binding protein 1	11	protein-coding	54866438;54869848;54870189	54866600;54869952;54870496	576	+;+;+	0.851176	7.54289	70.8361	1.35873e-06	9.45697e-06
107975	Pacs1	AI325977	phosphofurin acidic cluster sorting protein 1	19	protein-coding	5133685;5135120;5136693;5138930;5139280;5141160;5141607;5142244;5142516;5143351;5143775;5144800;5145071;5147127;5152274;5152660;5153664;5155689;5155856;5156357;5159968;5160718;5167924;5272539	5135025;5135239;5136919;5139065;5139322;5141202;5141709;5142354;5142670;5143457;5143879;5144935;5145186;5147207;5152367;5152820;5153723;5155769;5155947;5156501;5160093;5160807;5168011;5273119	4342	-;-;-;-;-;-;-;-;-;-;-;-;-;-;-;-;-;-;-;-;-;-;-;-	-1.10314	7.33408	70.8266	1.35973e-06	9.45886e-06
230484	Usp1	-	ubiquitin specific peptidase 1	4	protein-coding	98923810;98926455;98928234;98928864;98929694;98930860;98932186;98932824;98934070	98924243;98926674;98928354;98928968;98929854;98931548;98932356;98933025;98935533	3567	+;+;+;+;+;+;+;+;+	-0.718022	7.56199	70.783	1.36437e-06	9.48598e-06
14255	Flt3	B230315G04|CD135|Flk-2|Flk2|Flt-3|Ly72|wmfl	FMS-like tyrosine kinase 3	5	protein-coding	147330741;147332890;147334368;147334819;147341213;147344494;147348013;147349565;147350636;147354609;147354799;147355006;147356195;147356844;147357948;147366919;147369190;147369432;147370457;147372589;147375643;147376868;147383385;147400220	147331305;147332995;147334467;147334930;147341335;147344627;147348095;147349718;147350746;147354713;147354931;147355112;147356373;147356952;147358051;147367087;147369343;147369571;147370584;147372718;147375758;147377070;147383506;147400489	3657	-;-;-;-;-;-;-;-;-;-;-;-;-;-;-;-;-;-;-;-;-;-;-;-	1.3025	4.71923	70.7514	1.36773e-06	9.50423e-06
326618	Tpm4	2610528G24Rik|Tpm4.2|Tpm4.2cy	tropomyosin 4	8	protein-coding	72135292;72138588;72143450;72144678;72146452;72147057;72147198;72151742	72135453;72138721;72143567;72144748;72146527;72147119;72147267;72153129	2082	+;+;+;+;+;+;+;+	-0.964797	7.47995	70.7375	1.36921e-06	9.50921e-06
108654	Fam210a	4933403F05Rik|AA987140|AV134576|AW491926	family with sequence similarity 210, member A	18	protein-coding	68260184;68272563;68275762;68300074	68268952;68272674;68276274;68300333	9654	-;-;-;-	-0.764848	5.63451	70.7309	1.36991e-06	9.50921e-06
66396	Ccdc82	2310043N13Rik	coiled-coil domain containing 82	9	protein-coding	13246979;13249259;13252071;13253226;13262736;13266344;13272331;13281395;13289347	13247021;13249342;13252798;13253430;13262828;13266468;13272501;13281580;13292353	4642	+;+;+;+;+;+;+;+;+	-1.05095	5.1365	70.7011	1.3731e-06	9.52138e-06
68001	Cfap298	1110004E09Rik	cilia and flagella associate protien 298	16	protein-coding	90925811;90926345;90927098;90927350;90929916;90930994;90934582	90926082;90926440;90927229;90927508;90929983;90931161;90934849	1163	-;-;-;-;-;-;-	1.10334	4.61598	70.7007	1.37314e-06	9.52138e-06
110213	Tmbim6	5031406P05Rik|Bi1|Tegt	transmembrane BAX inhibitor motif containing 6	15	protein-coding	99392947;99393219;99393695;99399657;99401580;99402061;99404414;99405717;99405861;99406152;99406577;99407268;99408475	99393040;99393383;99393730;99399871;99401663;99402169;99404534;99405765;99405958;99406231;99406677;99407343;99410049	2803	+;+;+;+;+;+;+;+;+;+;+;+;+	-0.814473	9.2401	70.6778	1.3756e-06	9.53331e-06
227326	Gpr55	CTFL|Gm218|Lpir1	G protein-coupled receptor 55	1	protein-coding	85939537;85960835	85941865;85961055	2550	-;-	1.67906	5.27236	70.6674	1.37672e-06	9.53597e-06
56041	Uso1	115kDa|TAP|Vdp	USO1 vesicle docking factor	5	protein-coding	92137938;92152441;92152852;92158404;92166531;92167026;92167278;92170673;92173926;92177435;92180542;92181340;92181898;92187235;92187698;92187943;92189223;92192713;92194012;92195348;92198336;92199817;92201135;92201857	92138163;92152527;92152916;92158480;92166631;92167128;92167333;92170793;92174104;92177575;92180630;92181494;92182109;92187345;92187816;92188124;92189344;92192851;92194175;92195434;92198434;92199924;92201350;92202795	3898	+;+;+;+;+;+;+;+;+;+;+;+;+;+;+;+;+;+;+;+;+;+;+;+	-0.742653	7.17397	70.6581	1.37772e-06	9.53779e-06
53605	Nap1l1	AA407126|AI256722|D10Ertd68e|NAP-1	nucleosome assembly protein 1-like 1	10	protein-coding	111473192;111480617;111485499;111486644;111490028;111490377;111491009;111492087;111492842;111493297;111493550;111494171;111494795;111495325;111496040	111473351;111481316;111485584;111486746;111490169;111490457;111491137;111492158;111492981;111493442;111493569;111494293;111494824;111495375;111498150	4094	+;+;+;+;+;+;+;+;+;+;+;+;+;+;+	0.658918	8.30599	70.6482	1.37878e-06	9.53999e-06
65105	Arl6ip4	AA408210|AA408365|Aip-4|Srp25	ADP-ribosylation factor-like 6 interacting protein 4	5	protein-coding	124116108;124116915;124117271;124117830;124117985	124116611;124117193;124117388;124117899;124118195	1182	+;+;+;+;+	1.28201	6.12694	70.7068	1.38279e-06	9.56262e-06
217946	Cdca7l	BC006933|JPO2	cell division cycle associated 7 like	12	protein-coding	117843861;117865030;117870006;117872084;117873721;117873896;117874684;117875575;117876906;117877467	117843957;117865164;117870137;117872437;117873792;117874066;117874806;117875724;117877042;117878706	2611	+;+;+;+;+;+;+;+;+;+	2.26515	4.87045	82.7564	1.38417e-06	9.56705e-06
74841	Usp38	4631402N15Rik|4833420O05Rik|AA536967|AU044701|AW544820|mKIAA1891	ubiquitin specific peptidase 38	8	protein-coding	80980733;80984438;80987487;80990007;80993196;80995682;81001053;81005332;81012167;81013755	80981980;80985800;80987593;80990100;80993389;80995840;81001154;81005461;81012302;81014906	4685	-;-;-;-;-;-;-;-;-;-	-0.751574	7.03988	70.5695	1.38728e-06	9.5786e-06
214895	Lman2l	A630028F14Rik|VIP36-like|VIPL	lectin, mannose-binding 2-like	1	protein-coding	36423186;36424838;36428102;36428300;36438750;36439609;36443491;36445050	36424503;36424957;36428216;36428461;36438832;36439726;36443609;36445239	2225	-;-;-;-;-;-;-;-	0.930296	4.45419	70.5691	1.38732e-06	9.5786e-06
19654	Rbm6	4930506F14Rik|Def-3|NY-LU-12|g16|mKIAA4015	RNA binding motif protein 6	9	protein-coding	107773559;107774592;107777930;107779574;107782610;107783690;107787252;107787779;107788108;107788330;107789608;107791005;107791752;107796477;107800699;107833434;107847268;107850915;107852125;107860349;107872649	107773807;107774721;107778027;107779648;107782864;107783785;107787398;107787864;107788189;107788372;107789705;107791165;107792018;107796537;107800773;107833507;107847337;107851004;107853674;107860459;107872819	3989	-;-;-;-;-;-;-;-;-;-;-;-;-;-;-;-;-;-;-;-;-	-0.720581	6.53706	70.5216	1.39249e-06	9.60634e-06
71902	Cand1	2310038O07Rik|6330512O03Rik|AI195005|AI846556|D10Ertd516e|Tp120a|mKIAA0829	cullin associated and neddylation disassociated 1	10	protein-coding	119198812;119206716;119208027;119208273;119209974;119210655;119212440;119213547;119215202;119216143;119216451;119217941;119219590;119227403;119239641	119203205;119206823;119208191;119208442;119210069;119212148;119212581;119213839;119215347;119216248;119216707;119218064;119219744;119227546;119240055	8209	-;-;-;-;-;-;-;-;-;-;-;-;-;-;-	-0.617307	8.22766	70.5185	1.39283e-06	9.60634e-06
73451	Zfp763	1700065O13Rik|AI839635	zinc finger protein 763	17	protein-coding	33016864;33021458;33021706;33033282	33019969;33021509;33021832;33033381	3385	-;-;-;-	1.68393	2.44663	70.5035	1.39446e-06	9.6125e-06
76281	Tax1bp3	1300011C24Rik|TIP-1	Tax1 (human T cell leukemia virus type I) binding protein 3	11	protein-coding	73177083;73180389;73180731;73181088	73177342;73180508;73180808;73182046	1417	+;+;+;+	-2.21212	1.13205	70.4882	1.39613e-06	9.61883e-06
17955	Nap1l4	2810410H14Rik|AI316776|D7Wsu30e|Nap2	nucleosome assembly protein 1-like 4	7	protein-coding	143513579;143518850;143520384;143521401;143524161;143524694;143527166;143529418;143532309;143534286;143535651;143535898;143538217;143540188;143541748;143549042	143514637;143518885;143520440;143521430;143524280;143524716;143527311;143529557;143532380;143534417;143535737;143536039;143538316;143540246;143541778;143549090	2283	-;-;-;-;-;-;-;-;-;-;-;-;-;-;-;-	-0.664406	7.53213	70.4595	1.39926e-06	9.6353e-06
67178	Zmat5	2610510L01Rik|D11Bwg0572e|D11Bwg1548e	zinc finger, matrin type 5	11	protein-coding	4704678;4722358;4728585;4730187;4732067;4737332	4704721;4722511;4728647;4730267;4732178;4737666	789	+;+;+;+;+;+	0.834407	4.82694	70.4108	1.40461e-06	9.66696e-06
83409	Lamtor2	2010111E04Rik|AL022628|Mapbpip|P14|Rab25|Robld3	late endosomal/lysosomal adaptor, MAPK and MTOR activator 2	3	protein-coding	88549819;88550696;88552355;88552796	88550004;88550785;88552517;88552927	571	-;-;-;-	1.05034	5.25256	70.4017	1.40561e-06	9.66871e-06
15191	Hdgf	AI118077|D3Ertd299e	heparin binding growth factor	3	protein-coding	87906321;87913091;87913313;87914052;87914473;87914902	87906714;87913167;87913451;87914237;87914690;87916132	2245	+;+;+;+;+;+	0.796266	9.06847	70.3926	1.40661e-06	9.67044e-06
20741	Sptb	AI842465|D330027P03Rik|Gm1301|Spnb-1|Spnb1|ja|jaundiced|mKIAA4219	spectrin beta, erythrocytic	12	protein-coding	76580488;76583561;76583760;76587331;76597726;76598285;76598594;76599825;76600323;76601860;76603389;76604022;76605489;76606246;76607982;76608491;76609041;76610744;76611813;76611996;76612564;76619039;76620656;76622143;76622909;76624227;76624996;76626948;76627882;76628476;76628895;76629613;76630585;76632380;76649777;76709935	76583392;76583603;76583933;76587590;76597801;76598334;76598790;76599909;76600461;76602104;76603763;76604226;76605619;76606524;76608071;76608697;76609304;76610890;76611903;76612198;76613320;76619176;76621526;76622293;76623211;76624385;76625113;76627135;76627994;76628591;76628975;76629704;76630758;76632531;76649978;76710547	10394	-;-;-;-;-;-;-;-;-;-;-;-;-;-;-;-;-;-;-;-;-;-;-;-;-;-;-;-;-;-;-;-;-;-;-;-	-3.80465	-0.532997	70.378	1.40822e-06	9.67634e-06
71242	Spata24	2700012K08Rik|4930583E11Rik|5133400G04Rik|AU016220|TIPT|TIPT2	spermatogenesis associated 24	18	protein-coding	35656689;35656949;35660016;35660444;35660792;35662012	35656844;35657051;35660353;35660574;35660857;35662186	969	-;-;-;-;-;-	1.33332	3.54988	70.3677	1.40936e-06	9.67907e-06
68021	Bphl	2010012D11Rik|5730533B08Rik|AI115341	biphenyl hydrolase-like (serine hydrolase, breast epithelial mucin-associated antigen)	13	protein-coding	34037641;34044424;34046786;34050281;34060434;34063910;34073676	34037769;34044527;34046952;34050434;34060565;34064033;34074074	1209	+;+;+;+;+;+;+	2.1119	2.76925	70.3444	1.41193e-06	9.69155e-06
24105	Rbck1	AL033326|HOIL-1|HOIL-1L|UIP28|Ubce7ip3	RanBP-type and C3HC4-type zinc finger containing 1	2	protein-coding	152316334;152318312;152318713;152319124;152322160;152323172;152324267;152324525;152326216;152327247;152330960;152332034;152332496	152316914;152318455;152318811;152319303;152322271;152323332;152324440;152324640;152326414;152327340;152331104;152332425;152332639	2541	-;-;-;-;-;-;-;-;-;-;-;-;-	0.731474	7.64819	70.3303	1.41349e-06	9.69711e-06
53621	Cnot4	Not4|Not4h|Not4hp	CCR4-NOT transcription complex, subunit 4	6	protein-coding	35022065;35024128;35042707;35051062;35052842;35056211;35064889;35068588;35069370;35070217;35077981;35079961;35133502	35023432;35024340;35046358;35051559;35053091;35056268;35065022;35068713;35069471;35070303;35078178;35080226;35133737	7188	-;-;-;-;-;-;-;-;-;-;-;-;-	-0.897603	5.68148	70.3193	1.41471e-06	9.70036e-06
17988	Ndrg1	CAP43|CMT4D|DRG1|HMSNL|NMSL|Ndr1|Ndrl|PROXY1|RTP|TDD5	N-myc downstream regulated gene 1	15	protein-coding	66929318;66933864;66936253;66937198;66937867;66938643;66940143;66942012;66943065;66944004;66944776;66946432;66948379;66959362;66960472;66969504	66931108;66933915;66936288;66937245;66937918;66938699;66940246;66942068;66943151;66944064;66944838;66946552;66948484;66959397;66960552;66969641	2890	-;-;-;-;-;-;-;-;-;-;-;-;-;-;-;-	-1.77665	2.52012	70.255	1.42186e-06	9.74421e-06
223701	Mrtfa	AMKL|Bsac|Mal|Mkl1|Mrtf-A	myocardin related transcription factor A	15	protein-coding	81012281;81015349;81015759;81016231;81017951;81018214;81020165;81020753;81022397;81023542;81026662;81045289;81104773;81117391;81190507	81013802;81015409;81015911;81017226;81018119;81018479;81020314;81020928;81022558;81023617;81026717;81045354;81105019;81117652;81190757	4613	-;-;-;-;-;-;-;-;-;-;-;-;-;-;-	-0.829817	6.62072	70.2434	1.42316e-06	9.74791e-06
23882	Gadd45g	AI327420|C86281|CR6|DDIT2|OIG37	growth arrest and DNA-damage-inducible 45 gamma	13	protein-coding	51846675;51847352;51847556;51847869	51846832;51847453;51847769;51848475	1081	+;+;+;+	-2.82119	3.0252	81.5018	1.42613e-06	9.7631e-06
110175	Ggct	A030007L17Rik|AA673177|Gctg|Ggc	gamma-glutamyl cyclotransferase	6	protein-coding	54985095;54986833;54989412;54992695	54986001;54986968;54989557;54992867	1362	-;-;-;-	0.917043	4.00829	70.1756	1.43075e-06	9.78954e-06
68920	1110065P20Rik	C530005M16Rik	RIKEN cDNA 1110065P20 gene	4	protein-coding	124849485;124850232;124850649	124849962;124850433;124850730	762	-;-;-	1.23476	2.97599	70.1323	1.43562e-06	9.81764e-06
27357	Gyg	AU017667|GN1|Gyg1	glycogenin	3	protein-coding	20122084;20125258;20138017;20150539;20150953;20152730;20154998	20122864;20125477;20138143;20150701;20151127;20152865;20155096	1701	-;-;-;-;-;-;-	0.953715	5.31276	70.1031	1.43892e-06	9.835e-06
78889	Wsb1	1110056B13Rik|2700038M07Rik	WD repeat and SOCS box-containing 1	11	protein-coding	79239382;79240688;79241595;79241984;79244463;79246170;79248391;79250981;79254353	79240462;79240795;79241708;79243024;79244563;79246301;79248659;79251149;79254695	3358	-;-;-;-;-;-;-;-;-	-1.4762	6.19813	75.6002	1.44469e-06	9.86925e-06
244668	Sipa1l2	BC058408|mKIAA1389	signal-induced proliferation-associated 1 like 2	8	protein-coding	125418063;125421881;125422579;125423193;125433178;125439264;125442583;125444486;125447507;125449881;125450333;125451919;125453301;125464152;125468175;125469748;125473498;125474824;125480154;125482048;125491111	125419291;125421962;125422702;125423246;125433309;125439483;125442736;125444710;125447892;125449984;125450433;125452002;125453558;125464426;125468751;125469905;125473601;125474998;125480342;125482181;125492710	6365	-;-;-;-;-;-;-;-;-;-;-;-;-;-;-;-;-;-;-;-;-	-1.74586	4.51349	74.5022	1.45078e-06	9.90378e-06
17101	Lyst	D13Sfk13|beige|bg	lysosomal trafficking regulator	13	protein-coding	13590409;13613842;13616547;13631009;13634030;13637368;13640034;13641067;13643438;13644065;13647028;13648540;13650324;13651577;13656834;13658597;13660928;13663940;13669840;13670803;13673256;13674330;13677649;13678963;13680073;13681292;13683055;13683958;13687619;13696610;13698327;13706502;13707619;13708022;13709288;13709514;13710724;13711618;13712708;13725814;13728565;13730325;13740465;13743240;13746572;13751943;13757311;13759378;13760706;13761104;13775470;13776014;13777041	13590496;13613927;13616745;13631099;13636109;13638376;13640195;13641223;13643664;13644131;13647137;13648966;13650468;13651750;13656994;13658787;13661173;13664113;13669989;13670940;13673454;13674461;13678264;13679140;13680242;13681522;13683221;13684101;13687810;13696788;13698533;13706678;13707695;13708210;13709433;13709610;13710785;13711673;13712860;13726058;13728631;13730481;13740605;13743457;13746802;13752132;13757447;13759476;13760845;13761201;13775626;13776085;13777440	11806	+;+;+;+;+;+;+;+;+;+;+;+;+;+;+;+;+;+;+;+;+;+;+;+;+;+;+;+;+;+;+;+;+;+;+;+;+;+;+;+;+;+;+;+;+;+;+;+;+;+;+;+;+	-1.49799	7.06386	78.5616	1.45128e-06	9.90378e-06
233276	Tubgcp5	B130010C12Rik|GCP5|mKIAA1899	tubulin, gamma complex associated protein 5	7	protein-coding	55794148;55795898;55796039;55798832;55799463;55800629;55804581;55805295;55806053;55806583;55808511;55813433;55814860;55816458;55817239;55818714;55821779;55821978;55823520;55825580;55826233;55829331;55830842	55794340;55795951;55796147;55798928;55799542;55800764;55804695;55805384;55806146;55806829;55808713;55813548;55815128;55816656;55817427;55818896;55821863;55822098;55823698;55825705;55826321;55829431;55831447	3681	+;+;+;+;+;+;+;+;+;+;+;+;+;+;+;+;+;+;+;+;+;+;+	0.9757	4.19749	69.9359	1.45797e-06	9.94418e-06
67249	Tbc1d19	2810453K03Rik	TBC1 domain family, member 19	5	protein-coding	53809627;53829350;53830455;53832970;53835172;53836596;53837924;53838127;53846201;53848162;53849838;53856848;53860144;53872253;53874887;53883662;53887354;53889316;53896991;53901577;53903332	53809858;53829422;53830500;53833045;53835246;53836659;53837970;53838237;53846273;53848200;53849950;53856922;53860206;53872337;53874931;53883694;53887463;53889407;53897106;53901647;53904380	2688	+;+;+;+;+;+;+;+;+;+;+;+;+;+;+;+;+;+;+;+;+	1.94766	2.2495	69.924	1.45933e-06	9.94495e-06
68533	Mphosph6	1110001M01Rik|AA536809|C86426	M phase phosphoprotein 6	8	protein-coding	117791645;117792679;117794581;117799044;117801852	117792318;117792776;117794671;117799156;117801929	1054	-;-;-;-;-	1.20424	4.65957	69.9215	1.45962e-06	9.94495e-06
192656	Ripk2	2210420D18Rik|CARD3|CARDIAK|CCK|D4Bwg0615e|RICK|RIP2	receptor (TNFRSF)-interacting serine-threonine kinase 2	4	protein-coding	16123375;16124425;16127621;16129023;16132777;16138074;16139205;16151917;16155035;16158277;16163224	16123891;16124586;16127714;16129109;16132862;16138235;16139254;16152074;16155190;16158430;16163498	1901	-;-;-;-;-;-;-;-;-;-;-	-0.927196	4.84553	69.9003	1.46206e-06	9.95631e-06
75292	Prkd3	4930557O20Rik|5730497N19Rik|PKD3|Pkcnu|Prkcn	protein kinase D3	17	protein-coding	78949405;78952677;78954474;78956522;78957142;78959032;78961111;78962527;78966175;78968040;78971360;78972403;78974735;78975375;78981774;78983526;78985215;79008260;79012624;79020685	78952030;78952762;78954741;78956620;78957303;78959138;78961183;78962579;78966451;78968117;78971483;78972586;78974812;78975567;78981931;78983657;78985353;79008505;79013541;79020816	6133	-;-;-;-;-;-;-;-;-;-;-;-;-;-;-;-;-;-;-;-	-0.808713	6.4455	69.8799	1.46441e-06	9.96707e-06
103677	Smg6	AI317223|AU041178	Smg-6 homolog, nonsense mediated mRNA decay factor (C. elegans)	11	protein-coding	74925872;74928993;74931577;74932341;74934995;74935359;74945522;74946007;74981852;74990070;75038613;75041868;75053762;75139193;75142757;75156161;75159176;75159825;75162820	74926003;74930748;74931769;74932451;74935101;74935437;74945632;74946219;74981913;74990215;75038729;75042036;75053963;75139369;75142903;75156314;75159387;75159906;75164448	5799	+;+;+;+;+;+;+;+;+;+;+;+;+;+;+;+;+;+;+	-0.722917	6.38679	69.8687	1.4657e-06	9.97063e-06
66082	Abhd6	0610041D24Rik|AA673485|AV065425	abhydrolase domain containing 6	14	protein-coding	8002902;8028237;8039748;8041119;8042694;8045468;8049574;8049808;8055471	8002963;8028389;8039904;8041232;8042826;8045625;8049628;8049908;8056555	2018	+;+;+;+;+;+;+;+;+	0.969894	3.91152	69.7813	1.47584e-06	1.00343e-05
68695	Hddc3	1110033O09Rik|C86475|MESH1	HD domain containing 3	7	protein-coding	80343137;80343539;80343716;80345648	80343249;80343594;80343956;80346097	860	+;+;+;+	2.77363	1.71714	69.7673	1.47748e-06	1.00402e-05
212398	Frat2	-	frequently rearranged in advanced T cell lymphomas 2	19	protein-coding	41845972	41848132	2161	-	-2.51449	3.07518	74.7642	1.47829e-06	1.00404e-05
18114	Rrp1	AL033305|AL033306|AU018604|NNP-1|Nnp1	ribosomal RNA processing 1 homolog (S. cerevisiae)	10	protein-coding	78400362;78401850;78402425;78402610;78403505;78404925;78405415;78405566;78408413;78409134;78410966;78411404;78412820	78400984;78401966;78402444;78402707;78403584;78405286;78405479;78405695;78408474;78409219;78411023;78411486;78413043	2008	-;-;-;-;-;-;-;-;-;-;-;-;-	-0.685515	8.58156	69.6623	1.48977e-06	1.01131e-05
236604	Pisd-ps1	-	phosphatidylserine decarboxylase, pseudogene 1	11	pseudo	3124021;3125788;3127479;3128929;3129382;3129765;3130153	3124124;3126058;3127644;3129165;3129520;3129911;3131945	2857	+;+;+;+;+;+;+	-1.7156	2.77889	69.6333	1.49319e-06	1.01309e-05
14235	Foxm1	AA408308|AW554517|BB238854|Fkh16|Foxm1b|HFH-11B|MPHOSPH2|Mpm2|WIN	forkhead box M1	6	protein-coding	128362994;128365658;128367287;128369294;128370957;128371968;128372534;128372777	128363117;128366200;128367438;128369485;128371085;128372012;128372603;128375886	4365	+;+;+;+;+;+;+;+	-0.998138	6.13796	69.5862	1.49876e-06	1.01634e-05
56222	Cited4	MRG-2|Mrg2	Cbp/p300-interacting transactivator, with Glu/Asp-rich carboxy-terminal domain, 4	4	protein-coding	120666563	120667820	1258	+	-5.37971	-1.0723	69.5764	1.49992e-06	1.01659e-05
67676	Rpp21	0610037N01Rik	ribonuclease P 21 subunit	17	protein-coding	36255673;36255944;36257442;36257606;36257783	36255798;36256069;36257524;36257706;36257846	500	-;-;-;-;-	1.03142	3.92276	69.5555	1.50241e-06	1.01775e-05
110095	Pygl	-	liver glycogen phosphorylase	12	protein-coding	70190815;70193739;70194233;70195504;70196971;70197218;70197398;70197660;70198430;70199642;70200132;70201269;70201845;70206362;70207671;70211027;70216563;70219589;70222825;70227341	70191156;70193805;70194367;70195711;70197112;70197276;70197545;70197761;70198544;70199805;70200278;70201361;70201988;70206444;70207782;70211158;70216666;70219667;70222926;70227683	2821	-;-;-;-;-;-;-;-;-;-;-;-;-;-;-;-;-;-;-;-	-3.25231	1.4064	69.6232	1.50548e-06	1.01929e-05
17874	Myd88	-	myeloid differentiation primary response gene 88	9	protein-coding	119335988;119337335;119337754;119338006;119338576;119339632	119336899;119337510;119337845;119338186;119338710;119340040	1905	-;-;-;-;-;-	-0.774216	5.98977	69.5147	1.50726e-06	1.01996e-05
12862	Cox6a2	CoxVIaH|VIaH	cytochrome c oxidase subunit 6A2	7	protein-coding	128205435;128205900;128206223	128205812;128206036;128206366	659	-;-;-	6.03922	-0.214609	69.4255	1.51794e-06	1.02666e-05
217356	Tmc8	EVIN2|Ever2|mFLJ00400	transmembrane channel-like gene family 8	11	protein-coding	117782297;117782658;117783050;117783395;117783771;117784110;117784805;117785120;117786387;117786729;117790216;117790683;117790908;117791228;117791443;117792089;117792538	117782408;117782870;117783270;117783543;117783920;117784195;117784941;117785273;117786557;117786868;117790339;117790780;117791091;117791358;117791601;117792167;117793137	2908	+;+;+;+;+;+;+;+;+;+;+;+;+;+;+;+;+	-1.19099	5.49451	69.2813	1.53541e-06	1.03785e-05
67914	Coq9	2310005O14Rik|C78387	coenzyme Q9	8	protein-coding	94838417;94842618;94844777;94850125;94850515;94851851;94853115;94853605;94854114	94838497;94842768;94844912;94850267;94850599;94851955;94853270;94853658;94854895	1693	+;+;+;+;+;+;+;+;+	0.960864	4.88821	69.2757	1.53609e-06	1.03785e-05
54126	Arhgef7	Cool|PIX|Pak3bp|betaPix|betaPix-b|betaPix-c|cool-1|mKIAA0142|p85Cool1|p85SPR	Rho guanine nucleotide exchange factor (GEF7)	8	protein-coding	11728105;11758330;11781155;11782525;11785713;11791456;11800460;11800773;11805201;11808716;11809517;11810251;11812597;11814943;11815161;11817660;11819638;11821960;11824505;11831493;11831895;11832970	11728416;11758517;11781239;11782655;11785914;11791544;11800554;11800868;11805323;11808854;11809576;11810397;11812683;11815021;11815300;11817884;11819731;11822049;11827152;11831592;11831949;11835219	7435	+;+;+;+;+;+;+;+;+;+;+;+;+;+;+;+;+;+;+;+;+;+	-0.667528	6.55691	69.2444	1.53991e-06	1.03988e-05
78658	Ncapd3	2810487N22Rik|4632407J06Rik|AI195468|AU018739|B130055D15Rik|mKIAA0056	non-SMC condensin II complex, subunit D3	9	protein-coding	27030175;27030623;27036985;27041393;27044496;27045051;27045528;27045905;27048155;27050297;27051362;27051619;27052324;27052594;27055472;27056044;27057861;27063264;27063770;27063977;27066943;27069668;27069875;27071725;27072723;27082406;27082830;27083184;27085940;27087382;27087979;27088433;27089300;27094401;27094561;27094697	27030499;27030830;27037139;27041555;27044680;27045221;27045589;27045992;27048288;27050369;27051487;27051871;27052380;27052665;27055545;27056178;27058081;27063455;27063867;27064092;27067050;27069782;27069982;27071963;27072802;27082543;27082963;27083380;27086050;27087564;27088196;27088566;27089377;27094472;27094621;27095315	5503	+;+;+;+;+;+;+;+;+;+;+;+;+;+;+;+;+;+;+;+;+;+;+;+;+;+;+;+;+;+;+;+;+;+;+;+	1.31948	5.22178	69.2317	1.54147e-06	1.04039e-05
97541	Qars	1110018N24Rik|1200016L19Rik|C80286|GLNRS	glutaminyl-tRNA synthetase	9	protein-coding	108508005;108508383;108508877;108509149;108509441;108510095;108510288;108511139;108511331;108511532;108512483;108512700;108512860;108513066;108513286;108513669;108513893;108514065;108514290;108514543;108514746;108514967;108515107;108515796	108508199;108508530;108508986;108509224;108509726;108510148;108510348;108511210;108511416;108511618;108512582;108512778;108512968;108513196;108513378;108513806;108513980;108514208;108514394;108514635;108514873;108515033;108515232;108515941	2722	+;+;+;+;+;+;+;+;+;+;+;+;+;+;+;+;+;+;+;+;+;+;+;+	0.69278	7.90256	69.2012	1.5452e-06	1.04156e-05
232984	B3gnt8	B3galt7|B7galt7|BC025206	UDP-GlcNAc:betaGal beta-1,3-N-acetylglucosaminyltransferase 8	7	protein-coding	25627624	25629490	1867	+	3.33662	4.97961	80.2303	1.54529e-06	1.04156e-05
108961	E2f8	4432406C08Rik|AA410048	E2F transcription factor 8	7	protein-coding	48866429;48867654;48868159;48870691;48871813;48872086;48873260;48874972;48875457;48877942;48878425;48880278;48880661	48867229;48868039;48868291;48871216;48871900;48872286;48873397;48875133;48875771;48878098;48878703;48880401;48881041	3691	-;-;-;-;-;-;-;-;-;-;-;-;-	1.59642	5.35287	69.1979	1.54561e-06	1.04156e-05
19205	Ptbp1	AA407203|AL033359|HNRPI|PTB-1|PTB2|PTB3|PTB4|Ptb|pPTB	polypyrimidine tract binding protein 1	10	protein-coding	79854605;79856504;79858752;79858952;79859352;79859602;79859781;79860117;79860824;79862014;79862449;79862653;79862978;79863145	79854721;79856534;79858824;79859271;79859522;79859712;79859955;79860194;79860969;79862047;79862541;79862869;79863055;79864433	2933	+;+;+;+;+;+;+;+;+;+;+;+;+;+	0.832921	9.48932	69.1519	1.55127e-06	1.04468e-05
233824	Cog7	5630400E24Rik|Gm167	component of oligomeric golgi complex 7	7	protein-coding	121922839;121925424;121929187;121930530;121935658;121936954;121941170;121943778;121949745;121951163;121955930;121963138;121964201;121971280;121977267;121977616;121981417	121923468;121925567;121929301;121930613;121935798;121937140;121941235;121943894;121949899;121951290;121956128;121963260;121964283;121971448;121977383;121977764;121981693	2884	-;-;-;-;-;-;-;-;-;-;-;-;-;-;-;-;-	1.22924	5.03623	69.1471	1.55186e-06	1.04468e-05
71448	Tmem80	5530601I19Rik	transmembrane protein 80	7	protein-coding	141328130;141331418;141332910;141333638;141334011;141335845	141328266;141331561;141333327;141333731;141334103;141337155	2197	+;+;+;+;+;+	1.34477	2.97982	69.1401	1.55272e-06	1.04471e-05
71365	Pdss2	5430420P03Rik|Gm60|Plmp|kd|mDLP1	prenyl (solanesyl) diphosphate synthase, subunit 2	10	protein-coding	43221486;43298799;43345528;43372135;43393871;43395561;43413515;43439799;43464625	43222060;43298933;43345726;43372209;43394044;43395692;43413547;43440248;43464882	2031	+;+;+;+;+;+;+;+;+	1.23004	3.53557	69.0722	1.56114e-06	1.04983e-05
69640	Fam83g	2310040C09Rik|AI506990|wly	family with sequence similarity 83, member G	11	protein-coding	61684410;61695110;61701643;61702457;61707365	61685055;61695277;61701767;61703717;61709950	4786	+;+;+;+;+	-1.0346	4.8886	69.0496	1.56395e-06	1.05117e-05
72634	Tdrkh	2700091C21Rik|Tdrd2	tudor and KH domain containing protein	3	protein-coding	94413318;94422802;94423695;94424501;94425563;94425791;94427855;94428146;94428660;94429040;94429357;94430051;94430560	94413368;94422951;94423801;94424690;94425702;94426112;94428015;94428318;94428724;94429191;94429458;94430147;94431499	2650	+;+;+;+;+;+;+;+;+;+;+;+;+	2.15855	1.70429	69.0048	1.56953e-06	1.05438e-05
69684	Aarsd1	1110069E20Rik|2310044P18Rik|AA589600|AlaX|AlaXp-II	alanyl-tRNA synthetase domain containing 1	11	protein-coding	101406839;101408131;101409653;101410114;101410354;101410761;101411083;101411294;101411940;101413937;101417103;101417350	101407024;101408225;101409707;101410205;101410420;101410891;101411199;101411450;101411997;101414096;101417234;101417433	1334	-;-;-;-;-;-;-;-;-;-;-;-	1.35806	5.83931	69.8206	1.58456e-06	1.06322e-05
11951	Atp5g1	Atp5mc1	ATP synthase, H+ transporting, mitochondrial F0 complex, subunit C1 (subunit 9)	11	protein-coding	96072793;96073523;96073962;96074987;96075557	96073218;96073701;96074039;96075033;96075694	868	-;-;-;-;-	1.22617	4.90023	68.8847	1.58463e-06	1.06322e-05
71934	Car13	2310075C21Rik|Ca13	carbonic anhydrase 13	3	protein-coding	14641727;14645037;14650659;14654884;14656229;14656909;14661455	14641845;14645234;14650777;14654979;14656291;14657064;14663002	2299	+;+;+;+;+;+;+	1.61086	3.5126	68.8805	1.58516e-06	1.06322e-05
18412	Sqstm1	A170|OSF-6|Osi|STAP|STONE14|p62	sequestosome 1	11	protein-coding	50200152;50202399;50202814;50206023;50207160;50207407;50207821;50210553	50200947;50202594;50203034;50206103;50207301;50207636;50207916;50210790	2000	-;-;-;-;-;-;-;-	-0.858286	9.25633	68.7637	1.60001e-06	1.07262e-05
20932	Surf4	AL033340|AL033373|Surf-4	surfeit gene 4	2	protein-coding	26920041;26924345;26924953;26925608;26926769;26933275	26922171;26924531;26924996;26925684;26926955;26933511	2863	-;-;-;-;-;-	-0.843273	8.79307	68.7401	1.60303e-06	1.07409e-05
320661	D5Ertd579e	9030221A05Rik|A930018H20Rik|Kiaa0232	DNA segment, Chr 5, ERATO Doi 579, expressed	5	protein-coding	36600485;36604511;36607938;36613246;36618743;36619664;36629657;36672748;36695855	36602803;36604608;36608046;36616534;36618824;36619730;36629791;36673242;36695969	6709	-;-;-;-;-;-;-;-;-	-0.960478	4.43462	68.661	1.61321e-06	1.08035e-05
170770	Bbc3	PUMA|PUMA/JFY1	BCL2 binding component 3	7	protein-coding	16309583;16312126;16313627;16317118	16309861;16312414;16313817;16318334	1976	+;+;+;+	1.34808	5.3828	69.0058	1.61746e-06	1.08264e-05
11308	Abi1	E3B1|NAP1|Ssh3bp1|abi-1	abl-interactor 1	2	protein-coding	22939989;22946576;22950184;22953435;22957018;22960707;22962401;22963214;22971083;22994523;23039949	22942047;22946761;22950270;22953611;22957118;22960847;22962501;22963228;22971259;22994690;23040240	3504	-;-;-;-;-;-;-;-;-;-;-	-1.0315	7.0926	68.6088	1.61995e-06	1.08374e-05
216766	Gemin5	AA407055|AA407208|AI451603|BB194447|C330013N08	gem nuclear organelle associated protein 5	11	protein-coding	58120001;58122282;58124932;58126432;58128645;58130018;58130643;58134764;58136858;58137668;58139019;58139495;58141588;58145349;58146393;58147827;58148415;58150546;58151532;58155102;58155632;58156667;58160706;58163794;58164257;58165893;58167709;58168288	58121784;58122378;58125418;58126594;58128899;58130228;58130762;58134911;58136995;58137766;58139141;58139608;58141809;58145520;58146532;58148008;58148488;58150682;58151614;58155187;58155844;58156832;58160838;58163913;58164408;58166074;58167869;58168539	6214	-;-;-;-;-;-;-;-;-;-;-;-;-;-;-;-;-;-;-;-;-;-;-;-;-;-;-;-	-0.793177	7.61487	68.5662	1.62548e-06	1.08611e-05
53378	Sdcbp	MDA-9|Sycl|syntenin-1	syndecan binding protein	4	protein-coding	6365680;6377077;6378966;6380990;6385026;6386533;6392946;6393637;6394510	6365759;6377142;6379047;6381099;6385187;6386708;6393117;6393728;6396122	2553	+;+;+;+;+;+;+;+;+	-1.05384	7.27177	68.5586	1.62648e-06	1.08611e-05
26412	Map4k2	AI385662|BL44|GCK|Rab8ip	mitogen-activated protein kinase kinase kinase kinase 2	19	protein-coding	6341250;6341459;6341744;6341903;6342255;6342610;6342744;6343104;6343255;6343461;6343802;6343972;6344407;6344590;6345319;6345444;6345577;6345728;6345916;6346084;6346209;6346388;6346545;6346692;6351180;6351315;6351497;6352584;6352775;6353120;6353278;6353440	6341345;6341516;6341834;6341967;6342310;6342657;6342786;6343176;6343386;6343523;6343883;6344079;6344485;6344648;6345362;6345482;6345610;6345836;6346004;6346125;6346293;6346467;6346605;6346809;6351238;6351418;6351674;6352652;6352861;6353190;6353333;6353527	2466	+;+;+;+;+;+;+;+;+;+;+;+;+;+;+;+;+;+;+;+;+;+;+;+;+;+;+;+;+;+;+;+	-0.861248	6.26082	68.5522	1.62731e-06	1.08611e-05
20479	Vps4b	8030489C12Rik|Skd1	vacuolar protein sorting 4B	1	protein-coding	106770788;106774007;106777270;106778969;106779962;106780504;106782666;106786703;106789929;106791678;106796421	106772548;106774147;106777489;106779050;106780110;106780660;106782785;106786770;106790085;106791789;106796725	3272	-;-;-;-;-;-;-;-;-;-;-	-0.675471	7.11766	68.5521	1.62732e-06	1.08611e-05
14718	Got1	AI789014|Got-1|cAspAT|cCAT	glutamic-oxaloacetic transaminase 1, soluble	19	protein-coding	43499752;43502908;43504522;43504776;43506922;43507322;43507870;43515681;43524338	43500557;43503050;43504687;43504926;43507026;43507434;43507993;43515862;43524605	2058	-;-;-;-;-;-;-;-;-	1.16124	6.71468	68.5493	1.62769e-06	1.08611e-05
193043	Zfp3	AI854635|B230309J24|Fnp-1|Zfp-3	zinc finger protein 3	11	protein-coding	70764447;70771209	70764549;70772928	1823	+;+	1.94323	2.0835	68.5269	1.63061e-06	1.08749e-05
23942	Mta2	AW550797|Mata1l1|Mta1l1|mmta2	metastasis-associated gene family, member 2	19	protein-coding	8941920;8943465;8944013;8945756;8946006;8946267;8946648;8947037;8947252;8947525;8947727;8948025;8948257;8948951;8950300;8950912;8951136;8951490	8942382;8943532;8944106;8945873;8946069;8946384;8946750;8947136;8947440;8947599;8947785;8948122;8948396;8949179;8950389;8951030;8951284;8952300	3087	+;+;+;+;+;+;+;+;+;+;+;+;+;+;+;+;+;+	-0.815413	8.55188	68.4572	1.63975e-06	1.09303e-05
60534	Fancg	AU041407|Xrcc9	Fanconi anemia, complementation group G	4	protein-coding	43002337;43003227;43003783;43004559;43004744;43005207;43006462;43006750;43006984;43007268;43008711;43009148;43009707;43010002	43003092;43003344;43003932;43004605;43005033;43005277;43006613;43006896;43007114;43007403;43008913;43009279;43009800;43010301	2727	-;-;-;-;-;-;-;-;-;-;-;-;-;-	1.11764	4.09678	68.4373	1.64236e-06	1.0942e-05
654470	Tctn1	G730031O11Rik|Tect1	tectonic family member 1	5	protein-coding	122241515;122242606;122245501;122246485;122247532;122247920;122248849;122250447;122251612;122254484;122257470;122258835;122261407;122264138	122241835;122242725;122245663;122246625;122247617;122248045;122248983;122250467;122251721;122254583;122257621;122258965;122261527;122264460	2050	-;-;-;-;-;-;-;-;-;-;-;-;-;-	-1.60437	2.40646	68.394	1.64808e-06	1.09744e-05
69568	Vkorc1l1	2310024K08Rik	vitamin K epoxide reductase complex, subunit 1-like 1	5	protein-coding	129942113;129978519;129982141	129942365;129978628;129982891	1114	+;+;+	-1.09113	3.62018	68.3339	1.65605e-06	1.10219e-05
52521	Zfp622	1110033B05Rik|D15Ertd806e|ZPR9|Znf622	zinc finger protein 622	15	protein-coding	25984366;25986798;25987161;25991453;25996106;25997167	25985183;25987046;25987323;25991565;25996249;25998482	2803	+;+;+;+;+;+	-0.750985	7.1131	68.2422	1.6683e-06	1.10977e-05
64659	Mrps14	1810032L21Rik|AL022847|Rpms14	mitochondrial ribosomal protein S14	1	protein-coding	160195260;160196946;160199428	160195311;160197104;160201186	1970	+;+;+	0.745278	6.01246	68.1582	1.67962e-06	1.11672e-05
67266	Dipk1a	2900024C23Rik|AI315274|Fam69a	divergent protein kinase domain 1A	5	protein-coding	107908042;107911612;107914346;107924585;107986949	107910216;107911788;107914453;107924719;107987077	2724	-;-;-;-;-	-0.945493	5.74287	68.0803	1.69019e-06	1.12317e-05
216821	Tmem11	5730466P16Rik|AA409091	transmembrane protein 11	11	protein-coding	60864452;60875760;60878713	60865348;60876047;60879038	1511	-;-;-	-0.75861	5.67082	68.0416	1.69546e-06	1.1261e-05
68944	Tmco1	1190006A08Rik|4930403O06Rik|AA109065|AU022572|ESTM39	transmembrane and coiled-coil domains 1	1	protein-coding	167308670;167309306;167314107;167316243;167319262;167325876;167330167	167308933;167309383;167314166;167316289;167319329;167326020;167333978	4474	+;+;+;+;+;+;+	1.01018	6.35544	67.9968	1.7016e-06	1.12959e-05
98970	Fibcd1	AI448887	fibrinogen C domain containing 1	2	protein-coding	31813290;31817124;31821472;31833783;31834289;31838298;31845711	31816697;31817303;31821568;31833919;31834448;31838771;31846005	4751	-;-;-;-;-;-;-	-3.26618	-0.419489	67.951	1.7079e-06	1.13284e-05
14792	Lpcat3	C3f|Grcc3f|Lpcat|Lpeat|Lplat5|Lpsat|Mboat5|Moact5|Oact5|PTG	lysophosphatidylcholine acyltransferase 3	6	protein-coding	124663104;124698070;124699239;124700007;124700241;124700673;124701469;124702236;124702412;124703006;124703227;124703495;124703800	124663359;124698177;124699345;124700100;124700278;124700851;124701577;124702322;124702578;124703153;124703385;124703627;124704716	2502	+;+;+;+;+;+;+;+;+;+;+;+;+	-0.750758	6.29868	67.9467	1.7085e-06	1.13284e-05
11768	Ap1m2	D9Ertd818e|[m]1B|mu1B	adaptor protein complex AP-1, mu 2 subunit	9	protein-coding	21295457;21296433;21298200;21299279;21302456;21302623;21305282;21305493;21309367;21309636;21312207	21295854;21296508;21298325;21299437;21302527;21302771;21305408;21305771;21309434;21309792;21312333	1738	-;-;-;-;-;-;-;-;-;-;-	-3.02916	0.537853	67.9338	1.71027e-06	1.13284e-05
231866	Zfp12	C530015C18|Krox-7|Zfp-12|Znf12	zinc finger protein 12	5	protein-coding	143235208;143236254;143239954;143244062	143235379;143236316;143240080;143247970	4271	+;+;+;+	1.02494	4.25482	67.9307	1.7107e-06	1.13284e-05
271221	Rubcnl	5031414D18Rik|Gm744|Gm911|Kiaa0226l	RUN and cysteine rich domain containing beclin 1 interacting protein like	14	protein-coding	75016027;75031872;75035419;75036010;75038339;75038872;75040803;75042337;75044409;75047412;75048198;75049564;75050102;75051969	75016166;75032480;75035501;75036211;75038440;75038932;75040935;75042482;75044473;75047650;75048259;75049717;75050192;75052532	2651	+;+;+;+;+;+;+;+;+;+;+;+;+;+	1.65096	6.16671	76.1896	1.7114e-06	1.13284e-05
320267	Fubp3	A330051M14Rik|AV006371|FBP3|Marta2	far upstream element (FUSE) binding protein 3	2	protein-coding	31572725;31583155;31592463;31594843;31595250;31596594;31598538;31600453;31603211;31604614;31605243;31608085;31611579;31612485;31612837;31613031;31614711;31615498	31572953;31583260;31592496;31594892;31595321;31596651;31598700;31600551;31603315;31604716;31605343;31608226;31611739;31612558;31612908;31613107;31614782;31617519	3740	+;+;+;+;+;+;+;+;+;+;+;+;+;+;+;+;+;+	1.04739	4.23645	67.9231	1.71175e-06	1.13284e-05
76179	Usp31	6330567E21Rik|mKIAA1203	ubiquitin specific peptidase 31	7	protein-coding	121642021;121651482;121653102;121658888;121661346;121666804;121667788;121669655;121670213;121673077;121674856;121677242;121678107;121678293;121679385;121706636	121649751;121651634;121653260;121659113;121661465;121666933;121667865;121669749;121670324;121673254;121675000;121677377;121678199;121678378;121679522;121707253	10198	-;-;-;-;-;-;-;-;-;-;-;-;-;-;-;-	-1.24751	5.27936	67.9042	1.71436e-06	1.13398e-05
14755	Pigq	Gpi1|Gpi1h|Gpi1p|Gpih	phosphatidylinositol glycan anchor biosynthesis, class Q	17	protein-coding	25926424;25928791;25930521;25930958;25931462;25931674;25932105;25934758;25935003;25936764;25941815	25927756;25928852;25930635;25931038;25931573;25931827;25932231;25934878;25935134;25937462;25941962	3084	-;-;-;-;-;-;-;-;-;-;-	0.860323	6.20081	67.8757	1.71831e-06	1.13602e-05
83924	Gpr137b	AI788917|AU016435|AW546472|C730041E01|C80550|C80741|D13Abb1e|Tm7sf1	G protein-coupled receptor 137B	13	protein-coding	13357620;13361298;13363444;13365046;13367589;13374359;13393125	13359423;13361422;13363572;13365195;13367811;13374408;13393624	2981	-;-;-;-;-;-;-	-1.56072	2.51487	67.8652	1.71977e-06	1.1364e-05
268741	Tox4	5730589K01Rik|A630040M18|AA410149|LCP1	TOX high mobility group box family member 4	14	protein-coding	52279146;52279388;52279821;52285660;52286729;52287301;52290761;52291475;52292520;52293201	52279232;52279656;52279889;52285902;52286989;52287531;52290841;52292218;52292683;52295509	4458	+;+;+;+;+;+;+;+;+;+	-0.884006	7.30006	67.8322	1.72437e-06	1.13861e-05
23918	Impdh2	IMPD|IMPD 2|IMPDH-II	inosine monophosphate dehydrogenase 2	9	protein-coding	108560501;108561034;108561597;108561783;108562174;108562792;108563136;108563421;108563596;108564635;108564866;108565102;108565327;108565498	108560631;108561082;108561698;108561857;108562380;108562879;108563335;108563511;108563691;108564778;108565010;108565245;108565410;108565573	1632	+;+;+;+;+;+;+;+;+;+;+;+;+;+	0.840505	5.89609	67.8285	1.72488e-06	1.13861e-05
70408	Polr3f	2810411G20Rik|3010019O03Rik|3110032A07Rik|RPC39|RPC6	polymerase (RNA) III (DNA directed) polypeptide F	2	protein-coding	144527745;144528703;144532354;144533158;144534299;144535941;144536283;144537166;144538612	144527925;144528820;144532421;144533225;144534411;144536084;144536390;144537357;144541779	4160	+;+;+;+;+;+;+;+;+	-0.801283	5.70685	67.7986	1.72906e-06	1.14079e-05
20850	Stat5a	AA959963|STAT5	signal transducer and activator of transcription 5A	11	protein-coding	100859351;100860484;100861328;100861721;100863131;100865331;100874003;100874339;100874923;100875483;100876777;100876942;100879279;100879611;100880277;100880468;100881030;100881738;100882062;100883834	100859580;100860576;100861465;100861877;100863220;100865505;100874133;100874490;100875078;100875662;100876864;100877064;100879371;100879817;100880371;100880598;100881185;100881789;100882166;100885169	3888	+;+;+;+;+;+;+;+;+;+;+;+;+;+;+;+;+;+;+;+	-0.826744	5.70044	67.7716	1.73284e-06	1.1427e-05
67512	Agpat2	2510002J07Rik|AV000834|BSCL|BSCL1|LPAAB|LPAAT-beta	1-acylglycerol-3-phosphate O-acyltransferase 2 (lysophosphatidic acid acyltransferase, beta)	2	protein-coding	26593587;26594780;26596080;26596291;26597204;26604029	26593762;26594852;26596175;26596466;26597337;26604210	837	-;-;-;-;-;-	-1.17631	3.37312	67.7494	1.73595e-06	1.14364e-05
66379	Cox14	2310016M24Rik|AA959804	cytochrome c oxidase assembly protein 14	15	protein-coding	99725618;99727645	99725848;99728136	723	+;+	0.931306	4.8849	67.7449	1.73658e-06	1.14364e-05
217473	Ankmy2	AI035571|ZMYND20	ankyrin repeat and MYND domain containing 2	12	protein-coding	36157124;36165870;36170449;36176580;36182348;36186726;36187650;36193670;36194984;36196220	36157423;36165934;36170587;36176678;36182508;36186940;36187785;36193798;36195113;36197291	2446	+;+;+;+;+;+;+;+;+;+	1.12182	4.74635	67.7425	1.73692e-06	1.14364e-05
110557	H2-Q6	0610037M15Rik|H-2Q6|Qa-6|Qa6	histocompatibility 2, Q region locus 6	17	protein-coding	35424877;35425108;35425571;35427864;35428267	35424940;35425377;35425846;35428139;35428361	981	+;+;+;+;+	-1.23742	7.28168	70.0681	1.73849e-06	1.14395e-05
73916	Ift57	4833420A15Rik|Esrrbl1|Hippi|MHS4R2	intraflagellar transport 57	16	protein-coding	49699294;49701854;49703150;49706091;49711839;49736672;49758395;49759317;49760954;49762601;49763742	49699549;49702016;49703268;49706181;49711907;49736794;49758466;49759448;49761016;49762667;49765126	2540	+;+;+;+;+;+;+;+;+;+;+	1.35816	3.28819	67.7265	1.73916e-06	1.14395e-05
214854	Neurl3	2010300P06Rik|Lincr	neuralized E3 ubiquitin protein ligase 3	1	protein-coding	36264602;36268656;36269213;36273338	36266553;36268709;36269701;36273425	2583	-;-;-;-	-1.06964	6.64715	67.6454	1.75062e-06	1.15063e-05
66125	Sf3b5	10kDa|1110005L13Rik|AU043053|Sf3b10	splicing factor 3b, subunit 5	10	protein-coding	13008450	13009183	734	+	0.710363	6.6213	67.64	1.7514e-06	1.15063e-05
22003	Tpm1	AA986836|AI854628|TM2|TPM1kappa|Tm3|Tmpa|Tpm-1|alpha-TM	tropomyosin 1, alpha	9	protein-coding	67022593;67023842;67027890;67029664;67031029;67031452;67031951;67032466;67032794;67033876;67035995;67043578;67047786;67048124;67049019	67023441;67024565;67028167;67029742;67031098;67031514;67032026;67032541;67032864;67033993;67036128;67043871;67047911;67048249;67049213	3279	-;-;-;-;-;-;-;-;-;-;-;-;-;-;-	0.948982	4.99229	67.6358	1.75199e-06	1.15063e-05
54367	Zfp326	5730470H14Rik|ZAN75|Znf326	zinc finger protein 326	5	protein-coding	105876568;105878749;105886187;105886317;105888434;105891118;105896492;105905915;105907039;105910171;105911413;105914668	105876698;105878793;105886276;105886428;105888839;105891316;105896603;105906062;105907138;105910301;105911508;105915818	2721	+;+;+;+;+;+;+;+;+;+;+;+	-1.02705	3.86292	67.5993	1.75717e-06	1.15345e-05
53322	Nucb2	AI607786|Calnuc|Nefa|Nesfatin-1	nucleobindin 2	7	protein-coding	116504374;116509455;116521837;116524299;116525961;116526300;116527637;116528000;116528818;116528975;116533072;116535862;116539945;116540442	116504484;116509625;116521980;116524406;116526087;116526403;116527822;116528090;116528876;116529067;116533161;116536032;116540078;116540588	1736	+;+;+;+;+;+;+;+;+;+;+;+;+;+	-1.14069	4.59577	67.5653	1.76202e-06	1.15605e-05
217366	Lrrc45	BC023296	leucine rich repeat containing 45	11	protein-coding	120713953;120714273;120714918;120715150;120715421;120715806;120717056;120717480;120717825;120718037;120718244;120718442;120718650;120719040;120719466;120719934;120720186;120720618	120714053;120714528;120714979;120715220;120715599;120715934;120717168;120717538;120717902;120718172;120718321;120718553;120718720;120719132;120719558;120720107;120720333;120721128	2464	+;+;+;+;+;+;+;+;+;+;+;+;+;+;+;+;+;+	1.20938	3.70667	67.5298	1.76711e-06	1.15849e-05
26462	Txnrd2	AA118373|ESTM573010|TGR|Tr3|Trxr2|Trxrd2	thioredoxin reductase 2	16	protein-coding	18426417;18429811;18436561;18437502;18438319;18440793;18441748;18443204;18453721;18454489;18456024;18468750;18472154;18472794;18474682;18475522;18477651;18478858	18426559;18429876;18436617;18437646;18438393;18440871;18441810;18443274;18453740;18454580;18456198;18468886;18472249;18472886;18474753;18475619;18477857;18479073	1905	+;+;+;+;+;+;+;+;+;+;+;+;+;+;+;+;+;+	1.16752	4.21581	67.5255	1.76772e-06	1.15849e-05
12371	Casp9	AI115399|APAF-3|AW493809|CASP-9|Caspase-9|ICE-LAP6|Mch6	caspase 9	4	protein-coding	141793612;141796435;141803821;141805362;141805830;141807115;141811539;141812207;141813595	141793986;141796834;141803855;141805538;141805919;141807262;141811718;141812316;141815975	3896	+;+;+;+;+;+;+;+;+	1.28365	4.427	67.5206	1.76844e-06	1.15849e-05
20250	Scd2	Mir5114|Scd-2|mir-5114|swty	stearoyl-Coenzyme A desaturase 2	19	protein-coding	44293676;44294904;44298040;44299609;44301212;44303001	44294411;44295186;44298170;44299814;44301444;44306864	5453	+;+;+;+;+;+	0.912077	7.79281	67.4765	1.77477e-06	1.16205e-05
15273	Hivep2	Gm20114|MIBP-1|MIBP1|Schnurri-2|Shn-2	human immunodeficiency virus type I enhancer binding protein 2	10	protein-coding	13966379;14066583;14126452;14127293;14133740;14139385;14142241;14143059;14148912	13966697;14066684;14126496;14132798;14133894;14139560;14142342;14143954;14151378	9768	+;+;+;+;+;+;+;+;+	-2.20213	6.49213	86.8607	1.78163e-06	1.16596e-05
263876	Spata2	AI504642|mKIAA0757	spermatogenesis associated 2	2	protein-coding	167481136;167485158;167492759	167484579;167485593;167492874	3996	-;-;-	-0.855176	6.20554	67.4108	1.78427e-06	1.16697e-05
104718	Ttc7b	AA408451|Ttc7l1	tetratricopeptide repeat domain 7B	12	protein-coding	100300770;100325544;100332579;100347936;100355003;100373544;100376176;100382121;100384147;100385856;100387111;100403357;100407000;100415135;100419492;100446860;100466180;100495272;100500076;100520571	100301770;100325746;100332719;100348033;100355119;100373704;100376248;100382178;100384264;100385960;100387194;100403494;100407063;100415307;100419570;100446981;100466310;100495440;100500230;100520822	3442	-;-;-;-;-;-;-;-;-;-;-;-;-;-;-;-;-;-;-;-	0.868496	4.82377	67.4058	1.78499e-06	1.16697e-05
19157	Cyth1	CLM1|CTH-1|CYTIP|Pscd1	cytohesin 1	11	protein-coding	118164166;118169016;118170826;118177220;118182219;118182765;118183882;118184972;118185381;118185760;118192397;118193615;118212649;118248439	118166094;118169170;118170897;118177298;118182331;118182913;118183994;118185052;118185499;118185826;118192461;118193697;118212742;118248592	3273	-;-;-;-;-;-;-;-;-;-;-;-;-;-	-0.943327	7.5214	67.3618	1.79138e-06	1.17056e-05
228356	1110051M20Rik	AI586322	RIKEN cDNA 1110051M20 gene	2	protein-coding	91277828;91279190;91281746;91282465;91284235;91304749;91383729;91421866;91444569	91278957;91279253;91281855;91282660;91284320;91304833;91383859;91421968;91444642	1979	-;-;-;-;-;-;-;-;-	1.52988	2.78617	67.2126	1.81327e-06	1.18426e-05
18004	Nek1	D8Ertd790e|kat	NIMA (never in mitosis gene a)-related expressed kinase 1	8	protein-coding	60993220;61006629;61007159;61012093;61016223;61019843;61020036;61022211;61028659;61034025;61035932;61043233;61043915;61044060;61044259;61049784;61054520;61072276;61072755;61073505;61086399;61089438;61089571;61098376;61099880;61104113;61105551;61106795;61120909;61124112;61124996;61125964;61130144	60993763;61006776;61007255;61012190;61016306;61019910;61020122;61022265;61028859;61034085;61036083;61043292;61043974;61044107;61044333;61049947;61054622;61072359;61072832;61073600;61086527;61089497;61089799;61098528;61100044;61104233;61105639;61107033;61121060;61124320;61125126;61126096;61130234	4264	+;+;+;+;+;+;+;+;+;+;+;+;+;+;+;+;+;+;+;+;+;+;+;+;+;+;+;+;+;+;+;+;+	1.21809	4.04293	67.1818	1.81783e-06	1.18664e-05
28084	Vps25	1110020N13Rik|AW107467|D11Wsu68e	vacuolar protein sorting 25	11	protein-coding	101253743;101254031;101254943;101256009;101256878;101258910	101253807;101254176;101254996;101256097;101256953;101259546	1067	+;+;+;+;+;+	0.74321	6.42469	67.0951	1.83072e-06	1.19445e-05
230734	Yrdc	AV303379|BC023823|IRIP|ITIP	yrdC domain containing (E.coli)	4	protein-coding	124850759;124851693;124851900;124853874;124854475	124851166;124851807;124852019;124854016;124855242	1554	+;+;+;+;+	-0.835688	5.91874	67.0867	1.83198e-06	1.19454e-05
66537	Pomp	2510048O06Rik|Ump1	proteasome maturation protein	5	protein-coding	147860628;147862553;147868723;147869412;147872566;147875464	147860691;147862650;147868783;147869513;147872659;147875778	734	+;+;+;+;+;+	0.764468	7.11616	67.0801	1.83297e-06	1.19454e-05
66646	Rpe	2810429B02Rik|5730518J08Rik	ribulose-5-phosphate-3-epimerase	1	protein-coding	66700893;66706446;66714577;66715113;66715959;66717754	66701028;66706525;66714716;66715247;66716045;66719805	2630	+;+;+;+;+;+	0.75282	5.68829	67.0756	1.83363e-06	1.19454e-05
56794	Hacl1	1600020H07Rik|Hpcl|Phyh2	2-hydroxyacyl-CoA lyase 1	14	protein-coding	31607226;31610102;31614204;31615363;31616360;31618972;31619845;31621003;31622839;31626340;31630033;31630961;31632896;31634199;31635744;31640494;31640789	31608043;31610288;31614311;31615521;31616514;31619073;31619928;31621108;31622974;31626452;31630127;31631038;31632968;31634279;31635784;31640598;31640965	2618	-;-;-;-;-;-;-;-;-;-;-;-;-;-;-;-;-	1.55204	3.27295	67.0606	1.83588e-06	1.1954e-05
66671	Ccnh	6330408H09Rik|AI661354|AV102684|AW538719	cyclin H	13	protein-coding	85189477;85190754;85196252;85197351;85202333;85206128;85208778;85211854;85212740	85189652;85190876;85196325;85197561;85202496;85206198;85208889;85211914;85213723	1976	+;+;+;+;+;+;+;+;+	1.05172	5.47373	67.051	1.83731e-06	1.19573e-05
57912	Cdc42se1	1300002M12Rik|AW558204|Cdcse1|SCIP1|Spec1	CDC42 small effector 1	3	protein-coding	95228780;95228952;95231785;95232549;95233488;95234250	95228865;95229014;95232092;95232659;95233579;95236409	2820	+;+;+;+;+;+	-0.681252	7.46631	66.9974	1.84538e-06	1.20038e-05
338366	Mia3	9130229H14Rik|A930039G15Rik|AU022327|B230399H06Rik|C80126|Gm1525|TANGO1|Tango	melanoma inhibitory activity 3	1	protein-coding	183326236;183328204;183329746;183329923;183330797;183331092;183331304;183331476;183331633;183332826;183334110;183334404;183335036;183335925;183336454;183338059;183338263;183338573;183339366;183344254;183350964;183353735;183356346;183362045;183365647;183369397	183327653;183328345;183329819;183329991;183330934;183331192;183331371;183331511;183331693;183332927;183334248;183334494;183335158;183336029;183336525;183338169;183338340;183338661;183339387;183344385;183351106;183354038;183359015;183362131;183365780;183369565	6678	-;-;-;-;-;-;-;-;-;-;-;-;-;-;-;-;-;-;-;-;-;-;-;-;-;-	-0.641048	7.62117	66.9689	1.84968e-06	1.20215e-05
16480	Jup	Ctnng|D930025P04Rik|PG	junction plakoglobin	11	protein-coding	100368856;100372296;100372656;100374078;100374326;100376723;100378089;100379522;100380544;100381676;100383007;100383395;100386173;100397636	100371449;100372461;100372695;100374199;100374476;100376998;100378427;100379625;100380688;100381877;100383245;100383654;100386388;100397790	5009	-;-;-;-;-;-;-;-;-;-;-;-;-;-	-2.99869	0.94446	66.967	1.84996e-06	1.20215e-05
78920	Dlst	1600017E01Rik|4632413C10Rik|4930529O08Rik|DLTS	dihydrolipoamide S-succinyltransferase (E2 component of 2-oxo-glutarate complex)	12	protein-coding	85110833;85111498;85115273;85118359;85118527;85118782;85119233;85121987;85122780;85123774;85128311;85129792;85130460;85130897;85132619	85110959;85111531;85115321;85118414;85118601;85118837;85119344;85122139;85122856;85123871;85128441;85129865;85130543;85131064;85134091	2767	+;+;+;+;+;+;+;+;+;+;+;+;+;+;+	-0.71794	7.54272	66.9429	1.85362e-06	1.20392e-05
72055	Slc38a10	1810073N04Rik	solute carrier family 38, member 10	11	protein-coding	120103951;120106434;120108467;120109432;120110066;120110838;120116865;120118872;120123844;120128423;120129201;120132677;120134780;120137857;120138986;120140593;120141600;120147721;120150980	120106036;120106610;120108490;120109536;120110536;120111005;120117021;120119144;120124391;120128529;120129312;120132859;120134882;120137981;120139129;120140686;120141645;120147838;120151351	5413	-;-;-;-;-;-;-;-;-;-;-;-;-;-;-;-;-;-;-	-0.671369	7.87663	66.9039	1.85954e-06	1.20716e-05
114714	Rad51c	R51H3|Rad51l2	RAD51 paralog C	11	protein-coding	87377607;87380832;87388619;87389834;87395266;87397624;87401390;87402598;87404304	87379487;87380892;87388679;87389900;87395397;87397757;87401556;87402856;87404495	2954	-;-;-;-;-;-;-;-;-	1.56427	3.33347	66.8432	1.86879e-06	1.21256e-05
211378	6720489N17Rik	9330128I06	RIKEN cDNA 6720489N17 gene	13	protein-coding	62603015;62607373;62624038	62605380;62607499;62624182	2638	-;-;-	2.11332	2.04065	66.7994	1.8755e-06	1.2163e-05
106672	AI413582	AI854251|Smim29	expressed sequence AI413582	17	protein-coding	27563769;27564149;27564385;27564562;27565660	27564016;27564254;27564410;27564750;27565727	637	-;-;-;-;-	1.32283	3.69349	66.7419	1.88436e-06	1.22126e-05
100039257	Tmem254b	Gm9746|Tmem254|Tmem254a	transmembrane protein 254b	14	protein-coding	26175876;26199238;26203366;26204891;26205167;26206414;26206667	26175917;26199241;26204276;26204950;26205270;26206619;26207071	1732	-;-;-;-;-;-;-	1.27053	3.65841	66.7375	1.88503e-06	1.22126e-05
20926	Supt6	5131400N11Rik|AI132449|SPT6|Supt6h|mKIAA0162	suppressor of Ty 6	11	protein-coding	78206749;78208050;78208852;78209102;78209424;78211797;78212083;78212669;78213267;78216205;78217841;78219168;78219883;78221121;78222110;78222348;78222770;78223154;78224366;78224596;78225307;78225664;78225947;78226180;78226675;78226891;78228629;78228954;78229397;78230166;78230928;78231773;78232018;78232505;78232675;78233545;78245548	78207769;78208237;78209018;78209179;78209536;78211921;78212196;78212907;78213462;78216345;78217983;78219315;78220090;78221248;78222277;78222485;78222905;78223230;78224483;78224735;78225502;78225818;78226097;78226309;78226773;78227039;78228771;78229043;78229513;78230267;78231201;78231857;78232210;78232581;78232833;78233683;78245703	6201	-;-;-;-;-;-;-;-;-;-;-;-;-;-;-;-;-;-;-;-;-;-;-;-;-;-;-;-;-;-;-;-;-;-;-;-;-	-0.749665	8.05441	66.669	1.89565e-06	1.22752e-05
67126	Atp5e	2410043G19Rik|ATPE|AV000645|Atp5f1e	ATP synthase, H+ transporting, mitochondrial F1 complex, epsilon subunit	2	protein-coding	174461075;174462500;174463965	174461221;174462629;174464101	414	-;-;-	0.829091	7.10825	66.6258	1.90238e-06	1.23126e-05
22320	Vamp8	AU041171|Edb|endobrevin	vesicle-associated membrane protein 8	6	protein-coding	72385221;72388262;72390474	72385653;72388420;72390667	786	-;-;-	0.87461	5.52085	66.6086	1.90507e-06	1.23239e-05
56249	Actr8	5730542K05Rik|ARP8	ARP8 actin-related protein 8	14	protein-coding	29978337;29982599;29984030;29985926;29986277;29986922;29987219;29988189;29988953;29989660;29990704;29991592;29992961	29978588;29982769;29984140;29986030;29986450;29987015;29987351;29988342;29989048;29989800;29990968;29991755;29993221	2121	+;+;+;+;+;+;+;+;+;+;+;+;+	0.971585	4.67399	66.5767	1.91007e-06	1.235e-05
13885	Esd	Es-10|Es10|FGH|sid478	esterase D/formylglutathione hydrolase	14	protein-coding	74732345;74735960;74738429;74741157;74742014;74743219;74744648;74745550;74749645	74732388;74736034;74738517;74741255;74742138;74743338;74744746;74745717;74750443	1618	+;+;+;+;+;+;+;+;+	0.690928	6.32158	66.5477	1.91462e-06	1.23732e-05
269997	Zfp747	6430604K15Rik	zinc finger protein 747	7	protein-coding	127372537;127375389;127375643	127374698;127375502;127376050	2684	-;-;-	-1.23195	4.40807	66.5151	1.91976e-06	1.24003e-05
66680	Oser1	3230401D17Rik|AI256769|Perit1	oxidative stress responsive serine rich 1	2	protein-coding	163405822;163411397;163415535;163419412	163407089;163411510;163415655;163419470	1562	-;-;-;-	-0.872867	5.05094	66.5063	1.92114e-06	1.24027e-05
18115	Nnt	4930423F13Rik|AI323702|BB168308	nicotinamide nucleotide transhydrogenase	13	protein-coding	119335527;119338376;119339827;119354659;119357503;119366327;119368476;119369912;119372396;119374629;119381676;119386579;119389194;119394611;119396747;119404552;119408903	119336406;119338491;119339945;119354740;119357662;119366506;119368636;119370145;119372591;119374774;119381863;119386667;119389281;119394828;119396976;119404754;119409138	3526	-;-;-;-;-;-;-;-;-;-;-;-;-;-;-;-;-	0.883084	4.98967	66.5005	1.92206e-06	1.24027e-05
11429	Aco2	Aco-2|Aco3|D10Wsu183e	aconitase 2, mitochondrial	15	protein-coding	81872463;81889298;81895170;81899129;81903476;81903856;81904763;81905852;81907426;81909490;81909842;81910413;81911886;81912206;81913106;81913680;81914238;81914628	81872548;81889434;81895428;81899221;81903634;81904006;81904867;81905943;81907531;81909647;81909915;81910524;81912008;81912361;81913297;81913812;81914359;81915137	2768	+;+;+;+;+;+;+;+;+;+;+;+;+;+;+;+;+;+	0.655623	8.62796	66.4291	1.93338e-06	1.24695e-05
69368	Wdfy1	1700013B03Rik|1700120F24Rik|FENS-1|Jr1|WDF1|ZFYVE17|mKIAA1435	WD repeat and FYVE domain containing 1	1	protein-coding	79702262;79706244;79707452;79709093;79713858;79714874;79724645;79726403;79729656;79733800;79740062;79761564	79705570;79706352;79707582;79709194;79713963;79715000;79724757;79726716;79729710;79733873;79740129;79761769	4714	-;-;-;-;-;-;-;-;-;-;-;-	-1.74241	2.72205	66.3705	1.94273e-06	1.25236e-05
56473	Fads2	2900042M13Rik|Fadsd2	fatty acid desaturase 2	19	protein-coding	10064164;10064686;10065602;10066252;10066515;10070272;10070564;10082565;10088702;10088908;10091741;10101223	10064314;10064811;10065681;10066348;10066612;10070348;10070624;10082690;10088803;10089105;10091851;10101503	1508	-;-;-;-;-;-;-;-;-;-;-;-	2.35272	4.43246	66.2649	1.9597e-06	1.26237e-05
68549	Sgo2a	1110007N04Rik|4932411A20Rik|5730576N04Rik|AU018846|AV008062|D1Ertd8e|Sgol2|Sgol2a|Tripin	shugoshin 2A	1	protein-coding	57985340;57995974;57998096;57999964;58001218;58002894;58013507;58015359;58019589;58024784	57985441;57996312;57998221;58000139;58001295;58002979;58013742;58017983;58019742;58026277	5416	+;+;+;+;+;+;+;+;+;+	2.15668	4.48094	66.2618	1.96021e-06	1.26237e-05
69309	Slc16a13	1700007D07Rik	solute carrier family 16 (monocarboxylic acid transporters), member 13	11	protein-coding	70216792;70218593;70220195;70220479	70217921;70219330;70220338;70220994	2528	-;-;-;-	1.39554	3.29668	66.2325	1.96494e-06	1.26478e-05
11677	Akr1b3	ALR2|AR|Ahr-1|Ahr1|Akr1b1|Aldor1|Aldr1	aldo-keto reductase family 1, member B3 (aldose reductase)	6	protein-coding	34303930;34306540;34308979;34309576;34309961;34310513;34310925;34311922;34312640;34317340	34304339;34306622;34309062;34309657;34310067;34310635;34311002;34312038;34312807;34317489	1402	-;-;-;-;-;-;-;-;-;-	1.10031	4.2633	66.2254	1.96611e-06	1.2649e-05
67378	Bbs2	2410125H22Rik|AI447581	Bardet-Biedl syndrome 2 (human)	8	protein-coding	94067954;94069962;94074292;94075123;94076952;94079483;94080768;94081025;94081998;94082356;94086656;94086831;94087377;94089103;94089762;94092395;94098236	94068382;94070110;94074404;94075260;94077083;94079612;94080939;94081169;94082137;94082491;94086742;94086935;94087454;94089165;94089887;94092622;94098811	2947	-;-;-;-;-;-;-;-;-;-;-;-;-;-;-;-;-	-1.1508	2.80349	66.2105	1.96851e-06	1.26582e-05
67454	Ikbip	1200009F10Rik|1700023M03Rik|D18354|Ikip	IKBKB interacting protein	10	protein-coding	91083039;91093139;91095784;91101755	91083296;91093256;91098658;91102613	4110	+;+;+;+	2.22518	2.63629	66.1422	1.97965e-06	1.27202e-05
73316	Calr3	1700031L01Rik|6330586I20Rik|Crt2|cspn	calreticulin 3	8	protein-coding	72424183;72425767;72427162;72428070;72431373;72434790;72434964;72438432;72443395;72443593	72424755;72425859;72427293;72428165;72431561;72434884;72435156;72438635;72443496;72443778	1863	-;-;-;-;-;-;-;-;-;-	3.64469	0.0907997	66.1392	1.98013e-06	1.27202e-05
67201	Glod4	1700082G03Rik|2700085E05Rik|C81254	glyoxalase domain containing 4	11	protein-coding	76220395;76233022;76233202;76233900;76234389;76237669;76239452;76240873;76243555	76222031;76233108;76233315;76233986;76234525;76237813;76239572;76240922;76243699	2523	-;-;-;-;-;-;-;-;-	0.819087	5.93714	66.127	1.98213e-06	1.27268e-05
22758	Zscan12	2510038J07Rik|FPM315|Zfp96|mKIAA0426|zfp-96	zinc finger and SCAN domain containing 12	13	protein-coding	21362820;21363580;21366615;21368552	21362872;21364051;21366756;21372302	4418	+;+;+;+	1.32059	2.70517	66.1039	1.98592e-06	1.27448e-05
239556	Cacna1i	Ca(V)3.3	calcium channel, voltage-dependent, alpha 1I subunit	15	protein-coding	80287238;80298394;80320359;80321187;80336635;80348372;80355486;80356129;80358787;80361863;80368664;80369582;80370044;80370308;80370756;80371490;80372182;80372941;80373621;80374104;80374635;80375259;80375571;80376774;80378156;80379000;80380389;80381075;80381974;80387764;80388399;80389047;80389702;80390825;80391605;80393671;80395018	80287777;80298644;80320470;80321320;80336732;80348531;80355801;80356221;80359099;80362272;80368815;80369767;80370161;80370463;80370849;80371692;80372655;80373041;80373744;80374172;80374819;80375385;80375696;80376863;80378348;80379151;80380498;80381208;80382044;80387842;80388520;80389439;80389848;80390947;80391770;80393867;80398292	9794	+;+;+;+;+;+;+;+;+;+;+;+;+;+;+;+;+;+;+;+;+;+;+;+;+;+;+;+;+;+;+;+;+;+;+;+;+	-2.21393	5.045	76.3539	1.98772e-06	1.2748e-05
380855	Rsl1	rslcan-9	regulator of sex limited protein 1	13	protein-coding	67173182;67176448;67177065;67181749	67173253;67176574;67177160;67183499	2046	+;+;+;+	-1.06981	4.29559	66.0889	1.98839e-06	1.2748e-05
66263	1810014B01Rik	-	RIKEN cDNA 1810014B01 gene	10	pseudo	86685527;86685880;86688534	86685608;86685996;86689954	1620	+;+;+	2.13982	2.61392	66.0745	1.99075e-06	1.27568e-05
22288	Utrn	AA589569|DRP|Dmdl	utrophin	10	protein-coding	12382188;12385518;12401311;12402883;12405854;12406436;12413936;12415181;12415451;12421597;12436281;12439627;12441936;12448007;12455363;12463286;12465181;12475271;12478413;12481224;12486386;12501378;12525338;12538041;12621191;12633944;12636596;12640927;12643403;12649143;12652711;12654699;12658496;12660779;12663366;12664947;12666699;12667500;12669656;12670120;12671751;12678580;12680472;12682277;12683245;12684410;12686332;12688293;12690730;12693364;12697989;12699002;12709966;12711438;12713254;12714133;12720018;12720819;12726211;12727733;12728711;12733899;12735098;12736952;12738085;12739367;12744045;12745232;12747915;12750031;12750465;12751495;12765271;12861568	12384196;12385540;12401403;12402991;12406094;12406594;12414001;12415246;12415489;12421733;12436392;12439793;12442093;12448092;12455564;12463360;12465242;12475331;12478491;12481370;12486654;12501507;12525494;12538213;12621380;12634098;12636801;12641044;12643611;12649218;12652860;12654834;12658671;12660929;12663538;12665138;12666836;12667658;12669826;12670248;12671930;12678750;12680627;12682450;12683373;12684571;12686481;12688427;12690909;12693534;12698144;12699115;12710178;12711583;12713434;12714374;12720105;12720942;12726380;12727912;12728818;12734000;12735217;12737102;12738266;12739570;12744205;12745347;12748087;12750123;12750542;12751587;12765332;12861735	12382	-;-;-;-;-;-;-;-;-;-;-;-;-;-;-;-;-;-;-;-;-;-;-;-;-;-;-;-;-;-;-;-;-;-;-;-;-;-;-;-;-;-;-;-;-;-;-;-;-;-;-;-;-;-;-;-;-;-;-;-;-;-;-;-;-;-;-;-;-;-;-;-;-;-	-1.77837	3.76787	66.2927	1.9963e-06	1.2786e-05
14874	Gstz1	GSTZ1-1|MAAI	glutathione transferase zeta 1 (maleylacetoacetate isomerase)	12	protein-coding	87147165;87147707;87155473;87157893;87159078;87159640;87160050;87161475;87162040;87162988;87163704	87147508;87147844;87155569;87157944;87159145;87159720;87160175;87161553;87162092;87163037;87164723	2108	+;+;+;+;+;+;+;+;+;+;+	1.27421	4.14631	65.9901	2.00469e-06	1.28334e-05
27041	G3bp1	AI849976|B430204O07|C87777|G3bp|mKIAA4115	GTPase activating protein (SH3 domain) binding protein 1	11	protein-coding	55469752;55485626;55487479;55489019;55491964;55493448;55495253;55496144;55497651;55497913;55498558;55499459	55469801;55485738;55487560;55489192;55492054;55493541;55495451;55496245;55497762;55498041;55498667;55500887	2685	+;+;+;+;+;+;+;+;+;+;+;+	-0.643103	9.07454	65.98	2.00636e-06	1.28377e-05
23825	Banf1	Baf|Bcrp1|L2bp1/Baf	barrier to autointegration factor 1	19	protein-coding	5364640;5365818;5366263;5366568	5365158;5365956;5366347;5366645	821	-;-;-;-	0.830535	7.47077	65.9229	2.01587e-06	1.28922e-05
14579	Gem	AV020497	GTP binding protein (gene overexpressed in skeletal muscle)	4	protein-coding	11704447;11705905;11711139;11711970;11713476	11704566;11706241;11711215;11712174;11714993	2257	+;+;+;+;+	-1.20742	4.3025	65.8837	2.02243e-06	1.29277e-05
67045	Riok2	2010110K24Rik|2410085M17Rik	RIO kinase 2	17	protein-coding	17374332;17377719;17378483;17380812;17383286;17384884;17385581;17387064;17389968;17393455	17374670;17377857;17378599;17380987;17383374;17385075;17385673;17387573;17390064;17394899	3197	+;+;+;+;+;+;+;+;+;+	-0.767205	5.80703	65.8743	2.02401e-06	1.29306e-05
269424	Jade1	AU041499|D530048A03Rik|Phf17|mKIAA1807	jade family PHD finger 1	3	protein-coding	41555734;41563383;41563751;41564880;41581195;41588934;41591683;41593767;41596615;41600022;41601367;41604470;41609803;41613123	41555819;41563566;41563916;41565003;41581272;41589022;41591840;41593954;41596826;41600189;41601483;41604991;41609920;41616864	5952	+;+;+;+;+;+;+;+;+;+;+;+;+;+	0.773433	5.52772	65.8691	2.02488e-06	1.29306e-05
68556	Uckl1	1110007H10Rik|Urkl1	uridine-cytidine kinase 1-like 1	2	protein-coding	181569152;181569468;181569696;181569909;181570133;181570309;181570500;181572470;181573074;181573215;181574212;181574369;181574651;181574847;181581856	181569390;181569624;181569803;181570031;181570195;181570402;181570598;181572486;181573135;181573404;181574283;181574539;181574757;181575037;181581973	1811	-;-;-;-;-;-;-;-;-;-;-;-;-;-;-	1.41795	4.03858	65.862	2.02607e-06	1.29318e-05
77031	Slc9a8	1200006P13Rik|6430709P13Rik|AI182282|NHE-8|NHE8	solute carrier family 9 (sodium/hydrogen exchanger), member 8	2	protein-coding	167421721;167424119;167434782;167441129;167443449;167445506;167446502;167451207;167457327;167459649;167465341;167467685;167468964;167471382;167473434;167474028;167474291	167421765;167424297;167434862;167441187;167443532;167445607;167446536;167451350;167457465;167459754;167465457;167467767;167469075;167471602;167473580;167474175;167476998	4510	+;+;+;+;+;+;+;+;+;+;+;+;+;+;+;+;+	-0.937213	5.48131	65.8545	2.02732e-06	1.29334e-05
106344	Rfc4	A1|AI894123|AU040575|RFC37	replication factor C (activator 1) 4	16	protein-coding	23113948;23114187;23114445;23114607;23115375;23115715;23117944;23120909;23124536;23127400;23127685	23114107;23114303;23114525;23114732;23115495;23115858;23118063;23120988;23124614;23127541;23127730	1216	-;-;-;-;-;-;-;-;-;-;-	1.05646	5.6475	65.7377	2.04707e-06	1.3053e-05
19106	Eif2ak2	2310047A08Rik|4732414G15Rik|AI467567|AI747578|Pkr|Prkr|Tik	eukaryotic translation initiation factor 2-alpha kinase 2	17	protein-coding	78852550;78855343;78856567;78858501;78863839;78865302;78866315;78868757;78869476;78870487;78870654;78871149;78873943;78876182;78878142;78882400	78855261;78855399;78856668;78858632;78864019;78865421;78866437;78868807;78869510;78870535;78870733;78871269;78874079;78876302;78878273;78882572	4326	-;-;-;-;-;-;-;-;-;-;-;-;-;-;-;-	1.99304	5.36739	76.5954	2.04826e-06	1.30541e-05
330361	Gcfc2	A130099G21|AW146020|GCF2|Tcf9	GC-rich sequence DNA binding factor 2	6	protein-coding	81923669;81925766;81930668;81932814;81935906;81939380;81941318;81942929;81943429;81944321;81946463;81948263;81949909;81951720;81953274;81956831;81957954	81923938;81925894;81930892;81932911;81936021;81939566;81941441;81943010;81943541;81944520;81946613;81948381;81949985;81951786;81953420;81956955;81959098	3375	+;+;+;+;+;+;+;+;+;+;+;+;+;+;+;+;+	1.25786	3.45676	65.7066	2.05235e-06	1.30737e-05
104112	Acly	A730098H14Rik|AW538652	ATP citrate lyase	11	protein-coding	100476352;100478015;100478328;100479184;100481377;100481697;100482145;100483709;100484600;100492505;100493537;100493884;100495860;100498185;100498621;100503160;100504203;100504855;100512876;100514276;100514962;100515902;100516776;100519089;100519615;100520291;100521982;100523440;100527795	100477338;100478091;100478410;100479297;100481520;100481847;100482299;100483802;100484727;100492615;100493618;100494080;100495964;100498353;100498762;100503189;100504293;100505009;100512993;100514337;100515098;100516020;100516906;100519168;100519805;100520353;100522104;100523621;100528000	4427	-;-;-;-;-;-;-;-;-;-;-;-;-;-;-;-;-;-;-;-;-;-;-;-;-;-;-;-;-	0.703199	8.72225	65.6721	2.05824e-06	1.31048e-05
71683	Gypc	0610037F22Rik|Cd236r	glycophorin C	18	protein-coding	32528320;32532734;32559786	32530201;32532784;32560034	2182	-;-;-	0.910494	6.36733	65.6639	2.05964e-06	1.31073e-05
224742	Abcf1	AU041969|Abc50|D17Wsu166e|GCN20	ATP-binding cassette, sub-family F (GCN20), member 1	17	protein-coding	35956819;35957679;35957842;35958073;35958325;35959069;35959229;35959436;35959868;35960114;35960581;35960815;35961043;35961701;35961986;35963126;35963321;35963569;35963758;35963917;35964254;35965077;35969646	35957589;35957751;35957906;35958241;35958357;35959139;35959303;35959720;35959992;35960197;35960729;35960954;35961229;35961823;35962084;35963236;35963392;35963679;35963795;35964046;35964340;35965123;35969750	3150	-;-;-;-;-;-;-;-;-;-;-;-;-;-;-;-;-;-;-;-;-;-;-	-0.700524	8.75834	65.6035	2.07001e-06	1.31668e-05
56486	Gabarap	-	gamma-aminobutyric acid receptor associated protein	11	protein-coding	69991370;69992365;69992582;69994459	69991802;69992443;69992700;69994949	1122	+;+;+;+	-0.663662	7.2113	65.5873	2.07281e-06	1.31781e-05
58230	Rnf8	3830404E21Rik|AIP37|laXp180	ring finger protein 8	17	protein-coding	29614831;29621509;29626506;29628960;29631671;29634661;29635818;29641216	29615078;29621637;29627249;29629022;29631760;29634768;29636022;29641659	2031	+;+;+;+;+;+;+;+	-0.855032	5.18576	65.5515	2.07899e-06	1.32109e-05
73166	Tm7sf2	3110041O18Rik|ANG1|C14SR|Dhcr14	transmembrane 7 superfamily member 2	19	protein-coding	6062821;6063324;6063527;6063822;6064079;6066311;6066499;6066968;6067123;6067669	6063073;6063446;6063607;6063990;6064198;6066414;6066693;6067022;6067319;6067850	1479	-;-;-;-;-;-;-;-;-;-	2.33126	2.63868	65.5341	2.08199e-06	1.32211e-05
24014	Rnasel	E230029I04Rik	ribonuclease L (2', 5'-oligoisoadenylate synthetase-dependent)	1	protein-coding	153749426;153751859;153752845;153753607;153755951;153758383;153759544;153760775;153762119	153749607;153752059;153752947;153755213;153756036;153758588;153759676;153760911;153764221	4758	+;+;+;+;+;+;+;+;+	2.16013	3.08131	65.5303	2.08265e-06	1.32211e-05
16922	Phyh	AI256161|AI265699|Lnap1|PAHX	phytanoyl-CoA hydroxylase	2	protein-coding	4918996;4922828;4925598;4927350;4928671;4930713;4935969;4937676;4938307	4919144;4922886;4925708;4927518;4928752;4930894;4936118;4937810;4938743	1474	+;+;+;+;+;+;+;+;+	1.09162	4.68093	65.5188	2.08465e-06	1.32274e-05
68350	Mul1	0610009K11Rik|AV000801|Gide	mitochondrial ubiquitin ligase activator of NFKB 1	4	protein-coding	138434672;138437628;138438242;138438951	138434879;138437715;138438362;138442265	3732	+;+;+;+	-0.757829	5.61931	65.354	2.11348e-06	1.33978e-05
27008	Micall1	AI448246|D15Mit260|D15N2e|EST573322|EST820961|MIRab13|mKIAA1668	microtubule associated monooxygenase, calponin and LIM domain containing -like 1	15	protein-coding	79108983;79114655;79115030;79119736;79120759;79122547;79124501;79125250;79126927;79129809;79130463;79130709;79130938;79131774;79132053;79133000	79109429;79114703;79115171;79119827;79120901;79122986;79124558;79125674;79127333;79129943;79130589;79130799;79131011;79131888;79132099;79136900	6693	+;+;+;+;+;+;+;+;+;+;+;+;+;+;+;+	-0.976357	5.46419	65.3534	2.11358e-06	1.33978e-05
17219	Mcm6	ASP-l1|D1Wsu22e|Mcmd6	minichromosome maintenance complex component 6	1	protein-coding	128331591;128333517;128334763;128335730;128338116;128339350;128341285;128343411;128344297;128345872;128348369;128348925;128349304;128351433;128353460;128355513;128359459	128332051;128333656;128334918;128335865;128338277;128339478;128341440;128343518;128344438;128346013;128348519;128349070;128349469;128351682;128353570;128355659;128359656	2901	-;-;-;-;-;-;-;-;-;-;-;-;-;-;-;-;-	0.946568	8.94354	65.3346	2.1169e-06	1.34088e-05
110147	Ehmt2	Bat8|D17Ertd710e|G9a|KMT1C|NG36	euchromatic histone lysine N-methyltransferase 2	17	protein-coding	34898499;34898974;34899360;34899660;34903014;34903182;34903323;34905129;34905342;34905610;34905910;34906151;34906377;34906695;34906983;34907331;34907522;34907743;34908174;34908404;34908638;34910691;34910978;34911363;34911579;34912389;34912634;34913640	34898540;34899253;34899566;34899916;34903095;34903219;34903478;34905266;34905456;34905711;34906058;34906294;34906612;34906877;34907065;34907437;34907644;34907844;34908278;34908558;34908805;34910835;34911055;34911478;34911665;34912467;34912809;34914047	4061	+;+;+;+;+;+;+;+;+;+;+;+;+;+;+;+;+;+;+;+;+;+;+;+;+;+;+;+	0.887513	7.74403	65.3318	2.1174e-06	1.34088e-05
66246	Osgep	1500019L24Rik|GCPL-1|PRSMG1	O-sialoglycoprotein endopeptidase	14	protein-coding	50915374;50916152;50916342;50916614;50916800;50917232;50917454;50917836;50919616;50919930;50924664	50915898;50916250;50916417;50916704;50916865;50917310;50917503;50917931;50919791;50920049;50924893	1608	-;-;-;-;-;-;-;-;-;-;-	0.792167	5.30875	65.2862	2.12546e-06	1.34529e-05
14630	Gclm	AI649393|Gcmc|Glclr	glutamate-cysteine ligase, modifier subunit	3	protein-coding	122245592;122255545;122259207;122261868;122262600;122264794;122266228	122246111;122255610;122259291;122261927;122262802;122264908;122266648	1470	+;+;+;+;+;+;+	0.929879	5.58519	65.2807	2.12644e-06	1.34529e-05
67006	Cisd2	1500009M05Rik|1500026J14Rik|1500031D15Rik|AI848398|B630006A20Rik|Miner1|Naf-1|Noxp70|Zcd2	CDGSH iron sulfur domain 2	3	protein-coding	135406412;135411011;135423259	135408890;135411225;135423433	2869	-;-;-	-0.787687	6.236	65.2603	2.13008e-06	1.34682e-05
21985	Tpd52	AI043038|mD52	tumor protein D52	3	protein-coding	8929436;8934992;8936439;8943551;8944611;8947481;8953684;8963847;9004405	8931174;8935040;8936480;8943577;8944712;8947629;8953799;8964054;9004515	2543	-;-;-;-;-;-;-;-;-	-1.05513	6.7212	65.2554	2.13095e-06	1.34682e-05
67290	3110040N11Rik	AI851475	RIKEN cDNA 3110040N11 gene	7	protein-coding	81782187;81783031;81786077;81788450;81789355	81782581;81783138;81786204;81788576;81789453	857	-;-;-;-;-	1.21043	4.11625	65.2328	2.13496e-06	1.3487e-05
16994	Ltb	AI662801|LTbeta|Tnfc|Tnfsf3|Tnlg1c|p33	lymphotoxin B	17	protein-coding	35194507;35195050;35195704	35194683;35195365;35196305	1095	+;+;+	-1.9294	8.64166	83.4651	2.14047e-06	1.35152e-05
56445	Dnaja2	1500017M13Rik|2010206B19Rik|DNAJ|DNJ3|Dnaj3|HIRIP4|PRO3015|mDj3	DnaJ heat shock protein family (Hsp40) member A2	8	protein-coding	85537640;85540050;85540308;85546513;85548564;85548882;85553187;85553917;85555170	85539407;85540177;85540452;85546709;85548697;85548962;85553410;85553976;85555271	2839	-;-;-;-;-;-;-;-;-	-0.722417	8.19517	65.1776	2.14485e-06	1.35359e-05
66121	Chchd1	1110001O19Rik|2400010G13Rik|MRP-S37	coiled-coil-helix-coiled-coil-helix domain containing 1	14	protein-coding	20703027;20703290;20704121	20703197;20703408;20704425	595	+;+;+	0.946822	5.4412	65.172	2.14585e-06	1.35359e-05
628693	Phf11-ps	EG628693|Gm6904	PHD finger protein 11, pseudogene	14	pseudo	59244441;59245886;59247903;59251074;59258499;59260138	59244845;59245935;59248036;59251181;59258620;59260216	898	-;-;-;-;-;-	3.20018	1.17222	65.143	2.15106e-06	1.35622e-05
218734	3830406C13Rik	-	RIKEN cDNA 3830406C13 gene	14	protein-coding	12284209;12285385;12287270;12297582;12299722;12301148	12284257;12285468;12287393;12297656;12299782;12303231	2477	+;+;+;+;+;+	1.39826	3.88772	65.1077	2.15742e-06	1.35956e-05
14236	Foxn2	3230402J05Rik|6030465J18Rik|Fkh19|Foxn1|HTLF	forkhead box N2	17	protein-coding	88440712;88462713;88475856;88479276;88484401;88486403	88440884;88463263;88475950;88479340;88484469;88490533	5084	+;+;+;+;+;+	-1.1725	4.98041	65.0985	2.15908e-06	1.35995e-05
14528	Gch1	GTP-CH|GTP-CH-I|GTPCH|Gch	GTP cyclohydrolase 1	14	protein-coding	47153895;47157409;47158863;47166476;47169212;47188952	47155924;47157493;47158894;47166531;47169321;47189402	2764	-;-;-;-;-;-	-1.49501	3.94877	65.0898	2.16065e-06	1.36027e-05
73690	Glipr1	2410114O14Rik|RTVP-1|RTVP1|mRTVP-1	GLI pathogenesis-related 1 (glioma)	10	protein-coding	111985448;111985778;111986589;111988800;111993441;111996858	111985682;111985804;111986674;111988885;111993680;111997264	1081	-;-;-;-;-;-	2.89806	7.54714	92.6209	2.16202e-06	1.36047e-05
97031	Tprn	C430004E15Rik|C87750	taperin	2	protein-coding	25262598;25268832;25269133;25269356	25264553;25269045;25269239;25269886	2808	+;+;+;+	-0.798554	5.17487	65.0565	2.16668e-06	1.36274e-05
11958	Atp5k	2610008D24Rik|Atp5i|Atp5me|Lfm1	ATP synthase, H+ transporting, mitochondrial F1F0 complex, subunit E	5	protein-coding	108433253;108433731;108434026;108434326	108433337;108433829;108434080;108434378	292	-;-;-;-	1.08078	4.72985	65.0423	2.16926e-06	1.3637e-05
70300	Fuz	2600013E07Rik|b2b1273Clo	fuzzy planar cell polarity protein	7	protein-coding	44896079;44896547;44896915;44897261;44897520;44898503;44898776;44898985;44899174;44899312;44900133	44896362;44896668;44896999;44897329;44897624;44898700;44898871;44899091;44899238;44899386;44900624	1698	+;+;+;+;+;+;+;+;+;+;+	1.7151	3.80857	65.0358	2.17045e-06	1.36378e-05
98752	Fcrla	BB219290|FCRL|FCRL1|FREB|Fcrlm1|Fcrx|Freb1|mFREB|mFcrX	Fc receptor-like A	1	protein-coding	170917594;170920834;170921518;170922222;170927396	170918394;170921118;170921784;170922407;170927583	1727	-;-;-;-;-	1.24739	8.18519	68.9707	2.18441e-06	1.37155e-05
69456	Commd10	2310003A05Rik|AU019438|DRWMS2|Tg(Vav1-icre)A2Kio|Vav-cre|Vav-iCre|Vav1-Cre|VavCre	COMM domain containing 10	18	protein-coding	46958876;46960416;46963660;46967740;46990479;47086252;47087028	46958928;46960506;46963770;46967895;46990589;47086311;47087995	1550	+;+;+;+;+;+;+	0.852339	4.53912	64.9565	2.18493e-06	1.37155e-05
209387	Trim30d	AI451617|TRIM30-3|Trim79	tripartite motif-containing 30D	7	protein-coding	104470014;104472884;104473179;104479708;104483332;104484178;104487576;104507671	104472635;104472910;104473282;104479730;104483562;104484273;104488051;104507849	3758	-;-;-;-;-;-;-;-	2.28073	4.73205	76.9892	2.18736e-06	1.37241e-05
171284	Timd2	AA816106|AU019358|AU019662|C78111|G9D3|TIM-2|Tim2	T cell immunoglobulin and mucin domain containing 2	11	protein-coding	46668960;46676310;46677206;46678182;46679649;46682647;46686918;46689481;46690297;46698543;46706935	46671018;46676346;46677317;46678231;46679717;46682790;46687253;46689538;46690357;46698830;46707104	3384	-;-;-;-;-;-;-;-;-;-;-	2.00573	3.98166	64.8981	2.19564e-06	1.37694e-05
227634	Camsap1	9530003A05Rik|C77823|PRO2405	calmodulin regulated spectrin-associated protein 1	2	protein-coding	25926838;25933591;25934220;25935462;25935850;25936515;25937946;25940865;25941378;25944426;25944942;25945134;25952678;25956247;25965663;25966686;25982782	25930025;25933709;25934335;25935561;25936058;25936651;25940313;25940949;25941469;25944603;25945038;25945273;25952819;25956327;25965824;25966948;25983282	7978	-;-;-;-;-;-;-;-;-;-;-;-;-;-;-;-;-	-0.833802	5.55865	64.8845	2.19815e-06	1.37784e-05
79555	BC005537	8030460C05Rik|C78201	cDNA sequence BC005537	13	protein-coding	24801657;24804782;24805862;24809886;24812637	24803509;24804958;24805984;24810020;24812899	2551	+;+;+;+;+	-0.999659	7.34009	64.8531	2.20395e-06	1.38024e-05
70296	Tbc1d13	2600014A06Rik|BC025586	TBC1 domain family, member 13	2	protein-coding	30133871;30134797;30136673;30137121;30137282;30140475;30142262;30146652;30147362;30148623;30148931;30149700	30133912;30134870;30136713;30137182;30137381;30140557;30142421;30146862;30147525;30148783;30148988;30152013	3470	+;+;+;+;+;+;+;+;+;+;+;+	1.08637	5.91803	64.8523	2.20411e-06	1.38024e-05
14885	Gtf2h4	AW545633|BTF2 p52|p52	general transcription factor II H, polypeptide 4	17	protein-coding	35667739;35668428;35668610;35669309;35669629;35669948;35670190;35670365;35670657;35670866;35671226;35671993;35672686;35673556	35668002;35668506;35668657;35669439;35669761;35670031;35670258;35670476;35670745;35670962;35671357;35672097;35672828;35673682	1613	-;-;-;-;-;-;-;-;-;-;-;-;-;-	1.00038	5.31386	64.7691	2.21956e-06	1.38907e-05
627049	Zfp800	AA407452|Znf800	zinc finger protein 800	6	protein-coding	28239931;28242977;28247141;28256431;28260718;28261480	28241657;28244663;28247284;28256526;28260836;28261601	3895	-;-;-;-;-;-	-0.806727	5.75759	64.7611	2.22106e-06	1.38907e-05
215751	Ginm1	AA589616	glycoprotein integral membrane 1	10	protein-coding	7767947;7770357;7773298;7773948;7775218;7777774;7779303;7780761	7768585;7770520;7773428;7774104;7775369;7777870;7779362;7780917	1557	-;-;-;-;-;-;-;-	-0.773655	5.23303	64.7591	2.22143e-06	1.38907e-05
71957	Ints11	2410006F12Rik|AU044035|Cpsf3l	integrator complex subunit 11	4	protein-coding	155869567;155872127;155872850;155875138;155885098;155885287;155885565;155886092;155886798;155887116;155887432;155887605;155887855;155888048;155888184;155888396;155888620	155869720;155872224;155872923;155875366;155885196;155885321;155885703;155886156;155886987;155887199;155887521;155887767;155887962;155888109;155888326;155888525;155889103	2347	+;+;+;+;+;+;+;+;+;+;+;+;+;+;+;+;+	0.888885	6.15597	64.751	2.22295e-06	1.38934e-05
66377	Ndufc1	2310016K22Rik|KFYI	NADH:ubiquinone oxidoreductase subunit C1	3	protein-coding	51405479;51407336;51408145;51408864	51405619;51407412;51408248;51408955	414	-;-;-;-	1.15611	4.86823	64.7278	2.22729e-06	1.39138e-05
68146	Arl13b	A530097K21Rik|A930014M17Rik|Arl2l1|C530009C10Rik|hnn	ADP-ribosylation factor-like 13B	16	protein-coding	62793689;62801722;62802720;62803837;62806542;62811849;62813159;62827164;62830743;62846685	62795708;62801790;62802836;62804062;62806647;62812051;62813264;62827413;62830813;62847040	3524	-;-;-;-;-;-;-;-;-;-	-1.3292	3.98344	64.7126	2.23014e-06	1.39249e-05
14873	Gsto1	AA407097|AI194287|AU018802|Gsto-1|Gstx|Spg-r|p28	glutathione S-transferase omega 1	19	protein-coding	47854989;47855215;47857859;47859432;47863379;47864297	47855122;47855323;47858081;47859530;47863482;47864790	1163	+;+;+;+;+;+	0.967864	5.74501	64.7069	2.23121e-06	1.39249e-05
99167	Ssx2ip	AU014939|AU042321|Adip	synovial sarcoma, X 2 interacting protein	3	protein-coding	146404642;146414696;146417607;146418275;146419135;146422896;146426323;146427825;146427987;146430929;146432481;146432973;146436543;146437176;146438656	146404935;146414799;146417790;146418444;146419347;146423006;146426458;146427900;146428167;146431079;146432617;146433146;146436657;146437341;146440139	3696	+;+;+;+;+;+;+;+;+;+;+;+;+;+;+	1.21903	4.05605	64.6915	2.2341e-06	1.39283e-05
52348	Vps37a	2210018P21Rik|4930592A21Rik|AW261445|D8Ertd531e	vacuolar protein sorting 37A	8	protein-coding	40511783;40526927;40528318;40529109;40536870;40539310;40540679;40540889;40541025;40543810;40544944;40546276	40512233;40527001;40528432;40529209;40537095;40539380;40540806;40540947;40541093;40543953;40545024;40551134	6379	+;+;+;+;+;+;+;+;+;+;+;+	-1.06254	5.31478	64.6868	2.23499e-06	1.39283e-05
239096	Cdh24	1700040A22Rik	cadherin-like 24	14	protein-coding	54631992;54633047;54633459;54633650;54636333;54637321;54638004;54638327;54638568;54638871;54639344;54641221	54632612;54633295;54633570;54633771;54636469;54637574;54638191;54638494;54638687;54639165;54639661;54641364	2728	-;-;-;-;-;-;-;-;-;-;-;-	-2.23334	0.787769	64.6867	2.23499e-06	1.39283e-05
55978	Ift20	0610009H04Rik|AU015496|mIFT20	intraflagellar transport 20	11	protein-coding	78536436;78538510;78538834;78539960;78540895;78541361	78536576;78538738;78538962;78540045;78540998;78541473	802	+;+;+;+;+;+	0.779504	6.46826	64.6682	2.23848e-06	1.39433e-05
110593	Prdm2	4833427P12Rik|E330024L24Rik|Gm1033|Gm19732|KMT8|Riz|Riz1|Znfpr1c1	PR domain containing 2, with ZNF domain	4	protein-coding	143107391;143111634;143127469;143142124;143162056;143170036;143179288;143180877;143194661;143212615	143109385;143111777;143136099;143142234;143162182;143170188;143179391;143180991;143194734;143212709	11549	-;-;-;-;-;-;-;-;-;-	-0.93565	7.42026	64.6503	2.24187e-06	1.39577e-05
269800	Zfp384	BB163993|C130073D16Rik|Ciz|NP|Nmp4	zinc finger protein 384	6	protein-coding	125009238;125009669;125010381;125023679;125024033;125024505;125024746;125025848;125030798;125031671;125033240;125035713;125036306	125009499;125009901;125010440;125023749;125024270;125024552;125025082;125025940;125031022;125031853;125033318;125035871;125037870	3553	+;+;+;+;+;+;+;+;+;+;+;+;+	-0.87741	6.08862	64.5798	2.25521e-06	1.40332e-05
70052	Prpf4	1600015H11Rik|AI874830|AW047464|bN189G18.1	pre-mRNA processing factor 4	4	protein-coding	62408783;62409575;62411696;62414543;62415175;62415402;62415964;62416652;62417846;62419276;62422178;62422415;62422603;62423218	62408901;62409752;62411882;62414630;62415254;62415495;62416058;62416710;62417969;62419365;62422300;62422522;62422721;62426990	5237	+;+;+;+;+;+;+;+;+;+;+;+;+;+	-0.69943	6.19821	64.5748	2.25616e-06	1.40332e-05
21942	Tnfrsf9	4-1BB|A930040I11Rik|AA408498|AI325004|CDw137|Cd137|ILA|Ly63	tumor necrosis factor receptor superfamily, member 9	4	protein-coding	150920155;150927999;150929821;150930729;150932308;150933033;150934287;150935422;150944773	150920260;150928085;150929945;150930833;150932445;150933102;150934411;150935556;150946102	2221	+;+;+;+;+;+;+;+;+	-2.6484	-0.178446	64.5533	2.26026e-06	1.40519e-05
54445	Unc93b1	Unc-93B1|Unc93b	unc-93 homolog B1, TLR signaling regulator	19	protein-coding	3935186;3935762;3936269;3941520;3941885;3942349;3942694;3943529;3944023;3947007;3948628	3935352;3935903;3936422;3941681;3942017;3942442;3942818;3943711;3944296;3947125;3949340	2266	+;+;+;+;+;+;+;+;+;+;+	0.938934	9.09757	64.5442	2.26199e-06	1.40558e-05
75345	Slamf7	19A|19A24|4930560D03Rik|CRACC|CS1	SLAM family member 7	1	protein-coding	171632403;171636312;171637297;171638663;171638996;171640956;171648873;171652657	171634996;171636374;171637400;171638785;171639268;171641267;171648999;171653037	3977	-;-;-;-;-;-;-;-	-0.777681	7.59541	64.5265	2.26536e-06	1.40701e-05
74112	Usp16	1200004E02Rik|2810483I07Rik|6330514E22Rik|UBPM	ubiquitin specific peptidase 16	16	protein-coding	87454985;87458641;87461965;87464735;87466253;87469675;87470354;87471712;87472081;87473107;87474582;87475417;87476714;87479126;87480875;87481714;87482860;87483107	87455102;87458742;87462140;87464838;87466356;87469862;87470449;87471842;87472168;87473185;87474673;87475473;87476887;87479789;87480969;87481800;87483016;87483515	2921	+;+;+;+;+;+;+;+;+;+;+;+;+;+;+;+;+;+	-0.789103	6.38921	64.5128	2.26798e-06	1.40795e-05
94094	Trim34a	Trim34|Trim34-1	tripartite motif-containing 34A	7	protein-coding	104244457;104247531;104248687;104249395;104259413;104260118;104260478;104260891	104244592;104248150;104248782;104249625;104259435;104260218;104260504;104262239	2583	+;+;+;+;+;+;+;+	1.83586	5.68675	73.9744	2.27014e-06	1.40862e-05
69804	Tmem147	2010004E11Rik|5033425B17Rik|Nifie14	transmembrane protein 147	7	protein-coding	30727701;30727987;30728205;30728432;30728657;30729202;30729344	30727903;30728108;30728289;30728568;30728716;30729271;30729534	868	-;-;-;-;-;-;-	1.77684	5.88887	74.3575	2.27294e-06	1.40968e-05
214498	Cdc73	8430414L16Rik|C130030P16Rik|C81219|Hrpt2	cell division cycle 73, Paf1/RNA polymerase II complex component	1	protein-coding	143607499;143609370;143615303;143617279;143627502;143627846;143635032;143667625;143669990;143671330;143677639;143685923;143691275;143691414;143695393;143699217;143702494	143608557;143609511;143615403;143617440;143627589;143627881;143635089;143667689;143670068;143671428;143677855;143686011;143691327;143691476;143695462;143699322;143702684	2678	-;-;-;-;-;-;-;-;-;-;-;-;-;-;-;-;-	-0.693376	6.12158	64.4603	2.27805e-06	1.41163e-05
215113	Slc43a2	7630402D21Rik|BC042513|Lat4	solute carrier family 43, member 2	11	protein-coding	75531694;75532112;75532588;75543158;75544682;75545754;75560899;75562772;75562991;75563562;75566979;75568361;75570571;75571757;75572315	75531778;75532414;75532788;75543365;75544737;75545830;75560991;75562905;75563193;75563708;75567117;75568490;75570644;75571880;75577572	7232	+;+;+;+;+;+;+;+;+;+;+;+;+;+;+	1.10957	6.07441	64.4592	2.27826e-06	1.41163e-05
17921	Myo7a	Hdb|Myo7|USH1B|nmf371|polka|sh-1|sh1	myosin VIIA	7	protein-coding	98051054;98052195;98053157;98053806;98054343;98054608;98054874;98055791;98056741;98057311;98062575;98063588;98064113;98064734;98065612;98066341;98067130;98069372;98070902;98071833;98072372;98073120;98075007;98076078;98076592;98076990;98077629;98078796;98079212;98079905;98081078;98083125;98083508;98085384;98091022;98091741;98092407;98093478;98094276;98094667;98095629;98097108;98097388;98097613;98098187;98099474;98102550;98106992;98109142;98117716;98119276	98051716;98052314;98053240;98053922;98054528;98054714;98054961;98055904;98056846;98057466;98062728;98063745;98064237;98064924;98065895;98066467;98067247;98069542;98071129;98072006;98072491;98073246;98075134;98076167;98076768;98077193;98077838;98078903;98079430;98079989;98081172;98083217;98083666;98085521;98091128;98091876;98092617;98093620;98094395;98094743;98095782;98097221;98097530;98097734;98098371;98099491;98102702;98107105;98109248;98117775;98119493	7606	-;-;-;-;-;-;-;-;-;-;-;-;-;-;-;-;-;-;-;-;-;-;-;-;-;-;-;-;-;-;-;-;-;-;-;-;-;-;-;-;-;-;-;-;-;-;-;-;-;-;-	0.924475	5.00016	64.3853	2.29253e-06	1.41979e-05
230654	Lrrc41	AA409966|AW555107|D630045E04Rik|D730026A16Rik|MUF1	leucine rich repeat containing 41	4	protein-coding	116075465;116079389;116080549;116088447;116092872;116094877;116095133;116095792;116096143;116096323	116075607;116079475;116080619;116089569;116093132;116095041;116095231;116095914;116096218;116097043	2869	+;+;+;+;+;+;+;+;+;+	-0.681761	6.30265	64.3788	2.29379e-06	1.41988e-05
56214	Scamp4	2410022D05Rik|AI448940|AU022392|AW742369|Sc4	secretory carrier membrane protein 4	10	protein-coding	80602882;80608803;80609330;80609641;80611028;80612342;80614604	80602949;80608850;80609458;80609797;80611129;80612459;80615783	1802	+;+;+;+;+;+;+	-0.779904	6.61339	64.3607	2.29731e-06	1.42117e-05
12398	Cbfa2t3	A630044F12Rik|AI465270|AW229127|Cbfa2t3h|ETO-2|Eto2|MTGR2	CBFA2/RUNX1 translocation partner 3	8	protein-coding	122625136;122633318;122634360;122634949;122635754;122637994;122638857;122642964;122643292;122647701;122650330;122677862;122698815	122630976;122633508;122634428;122635147;122635839;122638223;122639038;122643053;122643533;122647778;122650476;122678175;122699109	7964	-;-;-;-;-;-;-;-;-;-;-;-;-	1.35161	5.77103	65.3498	2.29806e-06	1.42117e-05
100929	Tyw1	AW125391|Rsafd1	tRNA-yW synthesizing protein 1 homolog (S. cerevisiae)	5	protein-coding	130255619;130257037;130258933;130262819;130266983;130267895;130269166;130274621;130277933;130281781;130287243;130288853;130296624;130299904;130325599;130335246;130340619	130255645;130257193;130259054;130262941;130267084;130268089;130269447;130274743;130278050;130285386;130287361;130288962;130296801;130300039;130325709;130335413;130341567	6626	+;+;+;+;+;+;+;+;+;+;+;+;+;+;+;+;+	0.785078	6.08337	64.307	2.30774e-06	1.42632e-05
228359	Arhgap1	B230365D05Rik|C76222|Cdc42GAP|p50rhoGAP	Rho GTPase activating protein 1	2	protein-coding	91650118;91651749;91653208;91654043;91654436;91662298;91668197;91668486;91668729;91669186;91669385;91669652;91670146;91670466;91670712	91650252;91651823;91653551;91654207;91654531;91662385;91668328;91668572;91668827;91669293;91669461;91669729;91670274;91670569;91672325	3331	+;+;+;+;+;+;+;+;+;+;+;+;+;+;+	-0.74395	6.50631	64.3027	2.3086e-06	1.42632e-05
18081	Ninj1	AU024536	ninjurin 1	13	protein-coding	49187547;49193736;49194894;49195604	49187637;49193964;49195057;49196251	1132	+;+;+;+	-0.871161	5.23915	64.2299	2.32285e-06	1.43444e-05
216345	Zfc3h1	BC033596|Ccdc131|Psrc2	zinc finger, C3H1-type containing	10	protein-coding	115384959;115390650;115398005;115400715;115401609;115403200;115404200;115406353;115406734;115407875;115408871;115409093;115410529;115411199;115411720;115412357;115413962;115414196;115415239;115415620;115416739;115418642;115419772;115420642;115423205;115423384;115424558;115427036;115427398;115427625;115428861;115430653;115431403;115431703;115431896	115385807;115391066;115398069;115400913;115401832;115403320;115404297;115406562;115406898;115408012;115408992;115409242;115410703;115411330;115412262;115412466;115414093;115414317;115415340;115415739;115416922;115418828;115419960;115420879;115423310;115423582;115424652;115427146;115427502;115427790;115428961;115430754;115431442;115431765;115432771	6956	+;+;+;+;+;+;+;+;+;+;+;+;+;+;+;+;+;+;+;+;+;+;+;+;+;+;+;+;+;+;+;+;+;+;+	0.923956	5.00687	64.2021	2.32832e-06	1.43713e-05
19367	Rad9a	Rad9	RAD9 checkpoint clamp component A	19	protein-coding	4195198;4196181;4197113;4197339;4197477;4197671;4200272;4200465;4200929;4201329;4201483	4196082;4196382;4197250;4197403;4197586;4197780;4200371;4200579;4201057;4201399;4201603	2046	-;-;-;-;-;-;-;-;-;-;-	0.830907	5.15979	64.1896	2.33079e-06	1.43797e-05
19186	Psme1	AW413925|PA28a	proteasome (prosome, macropain) activator subunit 1 (PA28 alpha)	14	protein-coding	55578494;55579595;55579771;55579931;55580114;55580330;55580595;55580744;55580918;55581052;55581301	55578613;55579627;55579833;55580041;55580159;55580427;55580663;55580811;55580972;55581138;55581527	977	+;+;+;+;+;+;+;+;+;+;+	0.748303	8.11284	64.1627	2.3361e-06	1.44056e-05
226162	Dpcd	Ndac	deleted in primary ciliary dyskinesia	19	protein-coding	45560615;45564911;45571885;45572405;45576993;45577471	45560707;45564991;45572009;45572538;45577095;45578287	1353	+;+;+;+;+;+	1.05119	3.99022	64.1458	2.33945e-06	1.44194e-05
19416	Rasd1	Dexras1	RAS, dexamethasone-induced 1	11	protein-coding	59963181;59964520	59964366;59964942	1609	-;-	-3.6742	1.15154	64.0868	2.35119e-06	1.44848e-05
72140	Cep89	2610507L03Rik|Ccdc123	centrosomal protein 89	7	protein-coding	35397093;35397990;35403010;35405618;35409581;35414144;35416417;35417642;35418219;35420247;35420875;35423300;35424657;35427600;35428200;35429157;35432518;35435474;35438328	35397206;35398096;35403168;35405795;35409692;35414172;35416459;35417860;35418361;35420297;35420958;35423403;35424772;35427780;35428367;35429298;35432607;35435643;35438684	2567	+;+;+;+;+;+;+;+;+;+;+;+;+;+;+;+;+;+;+	1.19037	4.02374	64.0217	2.36421e-06	1.45581e-05
18751	Prkcb	PKC-B|PKC-Beta|Pkcb|Prkcb1|Prkcb2	protein kinase C, beta	7	protein-coding	122289125;122290513;122424959;122457215;122458044;122516829;122518045;122528476;122544633;122568134;122582430;122584398;122590045;122594603;122594966;122600690;122627656	122289517;122290544;122425041;122457326;122458172;122516985;122518179;122528572;122544779;122568307;122582521;122584460;122590183;122594683;122595073;122600830;122634402	8830	+;+;+;+;+;+;+;+;+;+;+;+;+;+;+;+;+	0.783199	9.85066	63.9726	2.3741e-06	1.4612e-05
224008	Spidr	2310008H04Rik|Kiaa0146	scaffolding protein involved in DNA repair	16	protein-coding	15889227;15895143;15895526;15897224;15902909;15904057;15912519;15912669;15915300;15936553;15966602;15968528;16037490;16048004;16053266;16114827;16118807;16140006;16140708;16146745	15889785;15895196;15895640;15897317;15903055;15904261;15912578;15912809;15915387;15936693;15966852;15968717;16037709;16048104;16053516;16114981;16118983;16140072;16140863;16146833	3261	-;-;-;-;-;-;-;-;-;-;-;-;-;-;-;-;-;-;-;-	0.82739	4.78899	63.9546	2.37772e-06	1.46273e-05
15064	Mr1	H2ls	major histocompatibility complex, class I-related	1	protein-coding	155127878;155130633;155132360;155136575;155137514;155146632	155129325;155130731;155132635;155136850;155137774;155146780	2509	-;-;-;-;-;-	1.82337	2.56372	63.8587	2.39718e-06	1.474e-05
227700	Sh3glb2	SPAS-1	SH3-domain GRB2-like endophilin B2	2	protein-coding	30344809;30345699;30346353;30346611;30347081;30348555;30350288;30350584;30354853;30355261;30359143	30345427;30345939;30346453;30346700;30347104;30348617;30350380;30350717;30354981;30355402;30359231	1725	-;-;-;-;-;-;-;-;-;-;-	0.824916	5.02266	63.7569	2.41805e-06	1.48613e-05
12043	Bcl2	AW986256|Bcl-2|C430015F12Rik|D630044D05Rik|D830018M01Rik	B cell leukemia/lymphoma 2	1	protein-coding	106538179;106711762	106543398;106714290	7749	-;-	1.32404	6.23419	65.8067	2.4196e-06	1.4862e-05
233904	Setd1a	BC010250|KMT2F|Nsccn1|mKIAA0339|mNSC1	SET domain containing 1A	7	protein-coding	127777389;127778113;127778506;127780385;127783629;127783973;127784848;127785881;127787126;127787499;127788197;127788482;127791215;127795643;127797074;127797327;127797604;127799091;127799306	127777513;127778277;127778601;127780655;127783750;127784202;127785736;127786672;127787302;127787586;127788354;127788569;127791532;127796698;127797246;127797437;127797723;127799228;127800122	5934	+;+;+;+;+;+;+;+;+;+;+;+;+;+;+;+;+;+;+	-0.855638	6.93454	63.7452	2.42046e-06	1.4862e-05
76355	Tgds	2610017J16Rik|2610025M23Rik|AI648925	TDP-glucose 4,6-dehydratase	14	protein-coding	118111911;118114313;118115117;118116079;118116970;118117737;118119640;118121719;118127495;118128223;118130607;118132644	118113157;118114410;118115175;118116244;118117013;118117796;118119738;118121861;118127585;118128291;118130673;118132765	2265	-;-;-;-;-;-;-;-;-;-;-;-	1.21149	4.00732	63.7361	2.42234e-06	1.48665e-05
12125	Bcl2l11	1500006F24Rik|Bim|Bod|bcl2-L-11	BCL2-like 11 (apoptosis facilitator)	2	protein-coding	128126038;128128620;128147085;128158231	128126252;128129014;128147194;128162547	5037	+;+;+;+	-0.760773	7.67104	63.7229	2.42506e-06	1.48761e-05
226982	Eif5b	A030003E17Rik|BC018347|IF2	eukaryotic translation initiation factor 5B	1	protein-coding	37998010;38017806;38018025;38018865;38021594;38022164;38032277;38033068;38034029;38035993;38037203;38037547;38040673;38041697;38044704;38045324;38045648;38046612;38048793;38049017;38049176;38050187;38051123;38051606	37998324;38017931;38018109;38019534;38021811;38022314;38032375;38033157;38034103;38036273;38037310;38037657;38040740;38041838;38044835;38045506;38045809;38046743;38048924;38049093;38049340;38050325;38051284;38055579	7797	+;+;+;+;+;+;+;+;+;+;+;+;+;+;+;+;+;+;+;+;+;+;+;+	-0.703473	8.91327	63.6999	2.42982e-06	1.48982e-05
20913	Stxbp4	6030470M02Rik|Synip	syntaxin binding protein 4	11	protein-coding	90476492;90494602;90535480;90537911;90540166;90548811;90571722;90575250;90592332;90594745;90600186;90605953;90606968;90607345;90619183;90621655;90622192;90638033	90480714;90494659;90535613;90537960;90540282;90548987;90571787;90575339;90592423;90594841;90600280;90606031;90607184;90607451;90619315;90621782;90622261;90638108	6009	-;-;-;-;-;-;-;-;-;-;-;-;-;-;-;-;-;-	1.92408	2.3127	63.6941	2.43102e-06	1.48985e-05
20847	Stat2	1600010G07Rik|AW496480	signal transducer and activator of transcription 2	10	protein-coding	128270576;128276486;128276748;128277123;128277644;128277822;128278285;128278666;128281082;128281350;128281649;128282102;128282712;128283113;128283233;128283484;128283684;128283927;128284098;128284947;128285272;128285661;128290504;128291228	128270717;128276623;128276898;128277218;128277733;128277897;128278370;128278817;128281240;128281442;128281708;128282119;128282805;128283157;128283316;128283582;128283819;128283979;128284192;128285083;128285454;128285718;128291030;128292849	4394	+;+;+;+;+;+;+;+;+;+;+;+;+;+;+;+;+;+;+;+;+;+;+;+	1.61053	5.79134	69.579	2.43287e-06	1.49028e-05
16188	Il3ra	CD123|CDw123|SUT-1	interleukin 3 receptor, alpha chain	14	protein-coding	14346495;14347010;14347914;14348821;14349243;14350035;14350688;14350938;14351050;14351917;14355007;14355370	14346512;14347188;14348068;14348944;14349372;14350267;14350806;14350967;14351164;14352019;14355073;14355490	1394	+;+;+;+;+;+;+;+;+;+;+;+	-2.01484	3.9807	68.0906	2.43666e-06	1.49189e-05
232947	Ppp1r37	Gm158|Lrrc68	protein phosphatase 1, regulatory subunit 37	7	protein-coding	19530967;19531507;19531784;19532647;19532918;19533964;19534371;19534607;19534989;19535491;19535709;19537370;19561811	19531426;19531593;19532525;19532813;19533059;19534076;19534526;19534757;19535108;19535591;19535754;19537467;19562398	2971	-;-;-;-;-;-;-;-;-;-;-;-;-	-0.754684	5.28855	63.6018	2.45024e-06	1.4995e-05
76894	Mettl15	0610027B03Rik|AI303697|AW049952|Mett5d1	methyltransferase like 15	2	protein-coding	109092300;109131485;109137341;109191552;109274389;109278193	109093297;109131663;109137532;109191688;109274675;109278290	1891	-;-;-;-;-;-	1.32994	2.99908	63.5609	2.45881e-06	1.50382e-05
67468	Mmd	1200017E07Rik|1810073C06Rik|AA690185	monocyte to macrophage differentiation-associated	11	protein-coding	90249476;90257520;90259827;90264503;90266045;90267512;90276663	90249735;90257601;90259987;90264577;90266146;90267581;90278573	2661	+;+;+;+;+;+;+	-0.914989	4.75403	63.557	2.45964e-06	1.50382e-05
28000	Prpf19	AA617263|AL024362|D19Wsu55e|NMP200|PSO4|Prp19|Snev	pre-mRNA processing factor 19	19	protein-coding	10895231;10897503;10897817;10898645;10898926;10899205;10899370;10900175;10900324;10900690;10900927;10902344;10902702;10902968;10903291;10903638;10905035	10895468;10897652;10897893;10898759;10899124;10899278;10899432;10900216;10900398;10900765;10901036;10902499;10902771;10903053;10903461;10903743;10909559	6333	+;+;+;+;+;+;+;+;+;+;+;+;+;+;+;+;+	0.779166	7.94276	63.4722	2.47753e-06	1.51405e-05
67771	Arpc5	5830443F10Rik|p16-Arc	actin related protein 2/3 complex, subunit 5	1	protein-coding	152766542;152768861;152771364;152774260	152766867;152768933;152771540;152775580	1897	+;+;+;+	-0.765763	8.19876	63.4616	2.47978e-06	1.51471e-05
219094	Khnyn	6330555F21|9130227C08Rik|AI605259|Kiaa0323|mKIAA0323	KH and NYN domain containing	14	protein-coding	55884969;55885774;55886492;55887714;55887921;55893992;55894287;55894863	55885142;55885991;55887618;55887844;55888017;55894099;55894388;55896781	3876	+;+;+;+;+;+;+;+	-1.02022	6.79943	63.3832	2.49647e-06	1.52418e-05
234371	Tmem161a	AI428876|BB161850|BC021367	transmembrane protein 161A	8	protein-coding	70172411;70174303;70176845;70177241;70177452;70178867;70180539;70180706;70180936;70181149;70181430;70181883	70172440;70174406;70176925;70177338;70177608;70179018;70180599;70180849;70181049;70181323;70181526;70183663	2994	+;+;+;+;+;+;+;+;+;+;+;+	0.799534	4.58762	63.3663	2.50009e-06	1.52567e-05
69090	Ascc1	1810015P09Rik|AI550520|ASC1p50|CGI-18	activating signal cointegrator 1 complex subunit 1	10	protein-coding	60002805;60003327;60004795;60007727;60012462;60013596;60042121;60049752;60062460;60064323;60098093;60099706	60002907;60003416;60004927;60007826;60012559;60013774;60042257;60049871;60062584;60064408;60098214;60099990	1578	+;+;+;+;+;+;+;+;+;+;+;+	0.923964	5.0973	63.3227	2.50943e-06	1.53065e-05
17748	Mt1	MT-I|Mt-1	metallothionein 1	8	protein-coding	94179089;94179823;94180102	94179338;94179888;94180327	542	+;+;+	-2.50005	4.34482	63.3752	2.51555e-06	1.53338e-05
15985	Cd79b	B29|Ig-beta|Igb|Igbeta	CD79B antigen	11	protein-coding	106311341;106312007;106312322;106312633;106313661;106314418	106311905;106312048;106312440;106312941;106313711;106314529	1198	-;-;-;-;-;-	-0.88956	10.4587	63.2909	2.51628e-06	1.53338e-05
99011	Pomt1	AI505244	protein-O-mannosyltransferase 1	2	protein-coding	32236683;32237360;32240427;32240665;32241653;32242893;32243465;32243619;32244234;32245547;32246015;32247537;32248615;32250470;32250789;32251262;32251910;32252876;32253716;32254273	32236741;32237511;32240533;32240715;32241799;32243004;32243530;32243712;32244389;32245677;32246110;32247629;32248711;32250562;32250909;32251359;32252023;32253002;32253893;32255005	2825	+;+;+;+;+;+;+;+;+;+;+;+;+;+;+;+;+;+;+;+	1.63511	4.1037	63.3428	2.52255e-06	1.53647e-05
22793	Zyx	9530098H06Rik|R75157	zyxin	6	protein-coding	42349828;42350257;42350946;42351270;42351475;42355917;42356162;42356432;42357313;42357852	42350119;42350476;42351148;42351362;42351969;42356037;42356331;42356610;42357433;42358395	2438	+;+;+;+;+;+;+;+;+;+	-0.822274	5.66854	63.248	2.52556e-06	1.53758e-05
21887	Tle3	2610103N05Rik|ESG|Grg3a|Grg3b|mKIAA1547	transducin-like enhancer of split 3	9	protein-coding	61372366;61373953;61374515;61375529;61393203;61394608;61401853;61403452;61407354;61408280;61408766;61409275;61409936;61411263;61412265;61412855;61413943;61414711;61415562;61416609	61373461;61374053;61374578;61375573;61393265;61394712;61402057;61403468;61407473;61408330;61408918;61409416;61410135;61411339;61412514;61413102;61414090;61414861;61415638;61418497	5202	+;+;+;+;+;+;+;+;+;+;+;+;+;+;+;+;+;+;+;+	-0.687752	6.57624	63.2214	2.53132e-06	1.54036e-05
30959	Ddx25	AW047046|GRTH	DEAD (Asp-Glu-Ala-Asp) box polypeptide 25	9	protein-coding	35541848;35543598;35545814;35546781;35551285;35552837;35554307;35554517;35556766;35557382;35557685;35558338	35542059;35543786;35545976;35547018;35551462;35552951;35554409;35554609;35556901;35557429;35557751;35558470	1675	-;-;-;-;-;-;-;-;-;-;-;-	-2.50312	1.40903	63.1984	2.53632e-06	1.54268e-05
29807	Tpk1	-	thiamine pyrophosphokinase	6	protein-coding	43345007;43423621;43469002;43488875;43523884;43559943;43611314;43665760;43666136	43346900;43423732;43469148;43488970;43523956;43560012;43611385;43665817;43666175	2562	-;-;-;-;-;-;-;-;-	1.44199	2.65804	63.124	2.55257e-06	1.55176e-05
230075	Ndufb6	CI-B17|Gm137	NADH:ubiquinone oxidoreductase subunit B6	4	protein-coding	40270663;40272810;40277653;40279158	40270847;40272854;40277745;40279368	534	-;-;-;-	1.20229	5.67966	63.1191	2.55366e-06	1.55176e-05
68537	Mrpl13	1110002D09Rik	mitochondrial ribosomal protein L13	15	protein-coding	55534095;55539030;55540123;55543324;55548142;55555320;55557258	55534337;55539151;55540209;55543384;55548235;55555443;55557312	786	-;-;-;-;-;-;-	1.05427	5.93992	63.0939	2.55919e-06	1.55439e-05
433323	Sgpp2	SPPase2|Spp2	sphingosine-1-phosphate phosphotase 2	1	protein-coding	78310346;78360071;78390475;78393359;78416875	78310502;78360229;78390654;78393448;78420286	3998	+;+;+;+;+	-2.91731	2.20219	63.143	2.5661e-06	1.5575e-05
21871	Atp6v0a2	8430408C20Rik|AI385560|ATP6a2|AW489264|Atp6n1d|Atp6n2|C76904|ISF|J6B7|SHIF|Stv1|TJ6M|TJ6s|Tj6|V-ATPase 116 kDa|V-ATPase a2	ATPase, H+ transporting, lysosomal V0 subunit A2	5	protein-coding	124629067;124632879;124636015;124637486;124639195;124641470;124644967;124645945;124646604;124712202;124712701;124713081;124713368;124714114;124716305;124717886;124718439;124719049;124719851;124721698	124629290;124632957;124636112;124637623;124639283;124641596;124645049;124646038;124646816;124712359;124712837;124713268;124713458;124714232;124716515;124718005;124718558;124719166;124720022;124722153	3035	+;+;+;+;+;+;+;+;+;+;+;+;+;+;+;+;+;+;+;+	-0.725778	6.35507	63.0597	2.56671e-06	1.5575e-05
68832	Ldah	1110057K04Rik|mLDAH	lipid droplet associated hydrolase	12	protein-coding	8208107;8220600;8227220;8238443;8268364;8275808;8283900	8208204;8220755;8227363;8238615;8268598;8276223;8285759	3082	+;+;+;+;+;+;+	0.773466	5.90972	63.0228	2.57488e-06	1.56172e-05
26403	Map3k11	2610017K16Rik|Mlk3|PTK1|SPRK	mitogen-activated protein kinase kinase kinase 11	19	protein-coding	5689131;5689477;5689689;5695161;5695497;5695732;5696007;5696684;5697344;5697558;5700590;5702007	5689266;5689512;5690988;5695341;5695645;5695907;5696250;5696797;5697479;5697649;5700970;5702865	3804	+;+;+;+;+;+;+;+;+;+;+;+	-0.742332	6.8564	63.002	2.57949e-06	1.56379e-05
66310	Dpy30	2810410M20Rik|C87842	dpy-30, histone methyltransferase complex regulatory subunit	17	protein-coding	74299474;74307720;74315902;74316044;74316220;74323761	74299824;74307862;74315949;74316211;74316433;74323944	1108	-;-;-;-;-;-	1.04768	5.06855	62.9632	2.58813e-06	1.56786e-05
224630	Bnip1	2010005M06Rik|5930429G21Rik|Sec20	BCL2/adenovirus E1B interacting protein 1	17	protein-coding	26781079;26783445;26786697;26789695;26790926;26791941	26781176;26783537;26786788;26789796;26791044;26792521	1085	+;+;+;+;+;+	0.83623	4.94078	62.9566	2.58959e-06	1.56786e-05
192662	Arhgdia	5330430M07Rik|Gdi-1|Rho GDI alpha|Rho-GDI|RhoDGI|RhoGDI-1|rho GDI 1|rho-GDI alpha	Rho GDP dissociation inhibitor (GDI) alpha	11	protein-coding	120577235;120579516;120579668;120579967;120580182;120581522	120579430;120579579;120579744;120580050;120580393;120581620	2732	-;-;-;-;-;-	-0.558789	10.1934	62.9511	2.59082e-06	1.56786e-05
66083	Setd6	0610039J04Rik|3110004G14Rik|AI413388|C76402	SET domain containing 6	8	protein-coding	95715913;95716353;95716607;95716921;95717921;95718193;95718476	95716270;95716494;95716801;95717041;95718101;95718335;95719004	1669	+;+;+;+;+;+;+	1.24223	3.71136	62.95	2.59107e-06	1.56786e-05
14081	Acsl1	Acas|Acas1|Acs|FACS|Facl2|LACS 1|LACS1	acyl-CoA synthetase long-chain family member 1	8	protein-coding	46471042;46492800;46505649;46508333;46511360;46513291;46513573;46518268;46518449;46518961;46521268;46524943;46526244;46527190;46528580;46530387;46530970;46531788;46533366;46533565;46534340	46471230;46493026;46505766;46508397;46511461;46513390;46513751;46518300;46518500;46519034;46521345;46525077;46526378;46527285;46528652;46530475;46531086;46531931;46533467;46533636;46536050	3891	+;+;+;+;+;+;+;+;+;+;+;+;+;+;+;+;+;+;+;+;+	-1.10634	4.18982	62.8937	2.60367e-06	1.57475e-05
20466	Sin3a	AW553200|Sin3|mKIAA4126|mSin3A	transcriptional regulator, SIN3A (yeast)	9	protein-coding	57072040;57076376;57081095;57086581;57089378;57094437;57095299;57096722;57097826;57098106;57101118;57103871;57104595;57105579;57107354;57108708;57110579;57113546;57117382;57118070;57119093;57125169;57127148	57072063;57076630;57081202;57086801;57089554;57094543;57095581;57096973;57097978;57098264;57101207;57103989;57104805;57105695;57107592;57108891;57111152;57113715;57117555;57118171;57119187;57125376;57128368	5243	+;+;+;+;+;+;+;+;+;+;+;+;+;+;+;+;+;+;+;+;+;+;+	-1.02523	7.23261	62.8704	2.60889e-06	1.57717e-05
246738	Dnajc28	BC020175|ORF28	DnaJ heat shock protein family (Hsp40) member C28	16	protein-coding	91614257;91618588	91617379;91618999	3535	-;-	1.91684	1.65756	62.8442	2.61478e-06	1.57999e-05
15194	Htt	AI256365|C430023I11Rik|Hd|Hdh|IT15	huntingtin	5	protein-coding	34761740;34782742;34790267;34794105;34795892;34799377;34803718;34804502;34806573;34807869;34811435;34812852;34817143;34817698;34818599;34818897;34819951;34820202;34821711;34823861;34824358;34824815;34825947;34827255;34828473;34829677;34832567;34834261;34842791;34845990;34847454;34848731;34848937;34851219;34852083;34852760;34854675;34864246;34864646;34866575;34870710;34875906;34876730;34877025;34877428;34878803;34879804;34882850;34883972;34885352;34886505;34889330;34891351;34894345;34895339;34895884;34896888;34898529;34898797;34899772;34903209;34905314;34905531;34906099;34907084;34907433;34908632	34762109;34782825;34790387;34794164;34795971;34799515;34803859;34804680;34806777;34807916;34811515;34813192;34817269;34817816;34818710;34819034;34820109;34820299;34821850;34823924;34824458;34824961;34826067;34827331;34828624;34829879;34832693;34834388;34842901;34846067;34847677;34848809;34849098;34851274;34852231;34852896;34854791;34864368;34864878;34866717;34870917;34876047;34876909;34877201;34877504;34878941;34879926;34883063;34884117;34885529;34886600;34889517;34891477;34894445;34895493;34896023;34896970;34898659;34898926;34899927;34903399;34905428;34905744;34906204;34907246;34907593;34912521	13206	+;+;+;+;+;+;+;+;+;+;+;+;+;+;+;+;+;+;+;+;+;+;+;+;+;+;+;+;+;+;+;+;+;+;+;+;+;+;+;+;+;+;+;+;+;+;+;+;+;+;+;+;+;+;+;+;+;+;+;+;+;+;+;+;+;+;+	0.857316	6.87029	62.8273	2.61861e-06	1.58157e-05
170719	Oxr1	2210416C20Rik|C7|C7B	oxidation resistance 1	15	protein-coding	41447482;41535570;41653465;41789034;41789515;41797474;41800471;41801582;41813574;41817082;41819839;41823327;41825890;41830958;41848670;41850459;41851375;41853322;41854921;41859158	41447589;41535727;41653661;41789232;41789618;41797556;41800578;41801695;41813726;41817266;41820578;41823495;41826052;41831129;41848750;41850584;41851527;41853417;41854994;41861048	5074	+;+;+;+;+;+;+;+;+;+;+;+;+;+;+;+;+;+;+;+	-0.800902	6.00635	62.8206	2.62011e-06	1.58174e-05
269604	Gpr157	F730108M23Rik	G protein-coupled receptor 157	4	protein-coding	150087503;150098758;150101580;150102212	150088136;150098971;150101777;150105927	4762	+;+;+;+	-2.38385	1.76282	62.7552	2.63494e-06	1.58994e-05
53867	Col5a3	-	collagen, type V, alpha 3	9	protein-coding	20770050;20771071;20771587;20772108;20772305;20773085;20773894;20774014;20774316;20774561;20775031;20775233;20775466;20775834;20776092;20776313;20776992;20778477;20778665;20778801;20779016;20779901;20781808;20782487;20782625;20783484;20784669;20785146;20785373;20785573;20786199;20786351;20787090;20787261;20787531;20788551;20792645;20793510;20793711;20793947;20795657;20795810;20795950;20797222;20797383;20797574;20798418;20798589;20799036;20799260;20799409;20800243;20801068;20801216;20801767;20801944;20802458;20803007;20803120;20804637;20804870;20807605;20808360;20809440;20809665;20809940;20814866	20770978;20771310;20771655;20772220;20772503;20773138;20773929;20774067;20774423;20774614;20775084;20775340;20775519;20775887;20776145;20776366;20777099;20778530;20778718;20778854;20779069;20780008;20781861;20782540;20782732;20783591;20784722;20785235;20785480;20785626;20786252;20786404;20787134;20787314;20787575;20788604;20792698;20793617;20793764;20793991;20795710;20795854;20796003;20797266;20797436;20797618;20798471;20798633;20799089;20799313;20799462;20800296;20801121;20801272;20801850;20802018;20802520;20803048;20803167;20804777;20804983;20807754;20808464;20809596;20809854;20810101;20815034	6086	-;-;-;-;-;-;-;-;-;-;-;-;-;-;-;-;-;-;-;-;-;-;-;-;-;-;-;-;-;-;-;-;-;-;-;-;-;-;-;-;-;-;-;-;-;-;-;-;-;-;-;-;-;-;-;-;-;-;-;-;-;-;-;-;-;-;-	-3.04015	0.356759	62.7149	2.64413e-06	1.59475e-05
66273	Aamdc	1810020D17Rik|1810037D19Rik|LI2	adipogenesis associated Mth938 domain containing	7	protein-coding	97550331;97558131;97565151;97575588;97579366	97550741;97558226;97565300;97575691;97579497	893	-;-;-;-;-	1.56064	2.56763	62.7017	2.64715e-06	1.59582e-05
12864	Cox6c	-	cytochrome c oxidase subunit 6C	15	protein-coding	35931976;35935285;35937155;35938125	35932097;35935413;35937284;35938246	503	-;-;-;-	0.775916	5.85422	62.6938	2.64897e-06	1.59617e-05
225912	Cyb561a3	2310004G04Rik|Cybasc3|Lcytb	cytochrome b561 family, member A3	19	protein-coding	10577723;10578982;10580463;10582298;10585182;10586691;10587822;10588525	10578083;10579074;10580562;10582496;10585390;10586845;10587978;10589830	2580	+;+;+;+;+;+;+;+	1.02308	7.80878	62.6425	2.66073e-06	1.60251e-05
66270	Retreg1	1810015C04Rik|AU015349|Fam134b|Retreg1d	reticulophagy regulator 1	15	protein-coding	25843264;25889481;25895113;25940887;25941126;25964224;25966633;25968407;25969796;25970098;25971553	25843612;25889587;25895143;25940950;25941243;25964350;25966717;25968544;25969860;25970224;25973687	3346	+;+;+;+;+;+;+;+;+;+;+	-1.19045	6.87246	63.6825	2.67283e-06	1.60899e-05
67768	N6amt1	5830445C04Rik|Hemk2|Pred28	N-6 adenine-specific DNA methyltransferase 1 (putative)	16	protein-coding	87354185;87356178;87356898;87362520;87366139;87367465	87354386;87356264;87356988;87362603;87366280;87368649	1791	+;+;+;+;+;+	1.01527	3.51885	62.5851	2.67398e-06	1.60899e-05
20924	Supt5	AL033283|AL033321|AU019549|Spt5|Supt5h	suppressor of Ty 5	7	protein-coding	28314894;28315349;28315723;28316009;28316283;28316784;28316986;28317216;28317393;28317737;28318739;28318955;28319967;28320220;28322003;28322220;28322464;28323726;28323893;28325950;28328703;28329020;28329259;28329416;28329583;28330018;28330580;28331370;28338352;28338695	28315270;28315444;28315926;28316177;28316441;28316889;28317113;28317318;28317500;28317821;28318864;28319101;28320113;28320375;28322139;28322313;28322569;28323796;28323982;28326201;28328771;28329050;28329324;28329484;28329652;28330029;28330645;28331529;28338435;28338719	3513	-;-;-;-;-;-;-;-;-;-;-;-;-;-;-;-;-;-;-;-;-;-;-;-;-;-;-;-;-;-	-0.637203	8.54924	62.5712	2.67719e-06	1.60966e-05
64209	Herpud1	Herp|Mifl|SUP	homocysteine-inducible, endoplasmic reticulum stress-inducible, ubiquitin-like domain member 1	8	protein-coding	94386500;94389356;94389521;94390718;94391732;94392174;94393796;94394591	94386738;94389433;94389595;94390848;94391854;94392524;94393901;94395358	1871	+;+;+;+;+;+;+;+	-1.30086	8.17535	68.3006	2.67796e-06	1.60966e-05
12044	Bcl2a1a	A1|BB218357|Bcl2a1|Bfl-1|Hbpa1	B cell leukemia/lymphoma 2 related protein A1a	9	protein-coding	88956920;88962172	88957470;88962416	796	+;+	-1.28558	3.39938	62.5641	2.67882e-06	1.60966e-05
17969	Ncf1	NCF-47K|NOXO2|Ncf-1|p47-phox|p47<phox>|p47phox	neutrophil cytosolic factor 1	5	protein-coding	134220260;134222030;134222682;134223396;134225236;134225675;134226585;134227149;134227450;134228075;134229496	134221868;134222175;134222789;134223513;134225343;134225797;134226640;134227314;134227525;134228155;134229625	2721	-;-;-;-;-;-;-;-;-;-;-	-0.840511	8.85435	62.5335	2.68593e-06	1.61318e-05
12304	Pdia4	AI987846|Cai|ERp-72|Erp72	protein disulfide isomerase associated 4	6	protein-coding	47796141;47798365;47799186;47800938;47803431;47803705;47806506;47807006;47808175;47813217	47796903;47798598;47799342;47801089;47803589;47803910;47806644;47807211;47808343;47813512	2481	-;-;-;-;-;-;-;-;-;-	1.17976	10.2548	66.9932	2.689e-06	1.61428e-05
22165	Txk	A130089B16Rik|Btkl|PTK-RL-18|PTK4|Rlk	TXK tyrosine kinase	5	protein-coding	72695978;72699094;72700609;72703268;72707520;72710245;72712782;72715857;72716874;72724411;72731764;72734242;72735114;72736362;72752679	72696639;72699251;72700727;72703332;72707736;72710416;72712856;72715984;72716953;72724465;72731829;72734444;72735216;72736505;72752773	2342	-;-;-;-;-;-;-;-;-;-;-;-;-;-;-	-4.4837	-0.908212	69.1534	2.69135e-06	1.61493e-05
100862175	Gm10698	Gm19904|Gm21540|Rnp24|Sid394|Tmed2|Tmed2b|p24beta1	transmembrane emp24 domain trafficking protein 2 pseudogene	9	pseudo	33722917;33729006	33722926;33730147	1152	+;+	-0.880911	6.80486	62.5021	2.69325e-06	1.61533e-05
12493	Cd37	Tspan26	CD37 antigen	7	protein-coding	45233632;45234684;45235407;45236115;45237002;45237160;45238500;45238660	45233978;45234767;45235643;45236219;45237076;45237284;45238572;45238839	1226	-;-;-;-;-;-;-;-	-0.85445	9.34928	62.4782	2.69884e-06	1.61793e-05
216846	Cntrob	9830165K03Rik|Lip8|Nip2	centrobin, centrosomal BRCA2 interacting protein	11	protein-coding	69299496;69300243;69302852;69303094;69304258;69305487;69307943;69309348;69309978;69311335;69314711;69315190;69318946;69319353;69319858;69320818;69321356;69321849;69322690	69299990;69300315;69302966;69303264;69304321;69305629;69308201;69309510;69310103;69311468;69314857;69315426;69319044;69319469;69319974;69320974;69321419;69321933;69323873	3950	-;-;-;-;-;-;-;-;-;-;-;-;-;-;-;-;-;-;-	1.1837	3.58488	62.4701	2.70073e-06	1.61831e-05
231887	Pdap1	HASPP28|PAP|PAP1	PDGFA associated protein 1	5	protein-coding	145128770;145131365;145132859;145135065;145136902;145139967	145130375;145131516;145132980;145135172;145136993;145140089	2203	-;-;-;-;-;-	0.934932	7.20686	62.457	2.7038e-06	1.6194e-05
67873	Mri1	2410018C20Rik	methylthioribose-1-phosphate isomerase 1	8	protein-coding	84250576;84253863;84254176;84256244;84256890	84251711;84254087;84254352;84256419;84257324	2149	-;-;-;-;-	1.20229	5.44423	62.4309	2.70993e-06	1.62232e-05
22720	Zfp62	-	zinc finger protein 62	11	protein-coding	49203500;49212695;49213590;49214555;49215064	49203538;49212776;49213642;49214654;49218816	4027	+;+;+;+;+	-1.2028	6.57737	63.772	2.71244e-06	1.62307e-05
68563	Dpm3	1110001H19Rik|AV117483	dolichyl-phosphate mannosyltransferase polypeptide 3	3	protein-coding	89266552;89266729	89266606;89267077	404	+;+	1.03427	4.44175	62.4098	2.71488e-06	1.62378e-05
14686	Gnat2	AW490837|Gnat-2|Gt-2|Tcalpha	guanine nucleotide binding protein, alpha transducing 2	3	protein-coding	108093068;108093194;108095141;108095439;108096350;108097967;108098311;108099988;108100613	108093093;108093366;108095183;108095580;108096507;108098095;108098440;108100141;108101286	1629	+;+;+;+;+;+;+;+;+	2.099	1.44923	62.3928	2.7189e-06	1.62543e-05
66049	Rogdi	0610011C19Rik|AU020118|C76152|Lzf	rogdi homolog	16	protein-coding	5008729;5009478;5009901;5010040;5010467;5010847;5011612;5012241;5012427;5013303;5013463	5009252;5009604;5009950;5010153;5010565;5010942;5011692;5012295;5012509;5013374;5013553	1392	-;-;-;-;-;-;-;-;-;-;-	0.821688	4.77144	62.3839	2.721e-06	1.62594e-05
67036	Mrpl45	2600005P05Rik|AU043542|R75241	mitochondrial ribosomal protein L45	11	protein-coding	97315716;97316747;97321443;97323851;97325709;97326782;97328086;97328482	97315939;97316924;97321560;97323949;97325757;97326931;97328259;97329920	2431	+;+;+;+;+;+;+;+	0.659914	6.46833	62.3723	2.72373e-06	1.62681e-05
57738	Slc15a2	8430408C16Rik|C78862|Pept2	solute carrier family 15 (H+/peptide transporter), member 2	16	protein-coding	36750164;36752272;36752993;36753696;36754442;36756050;36756225;36757122;36757780;36759226;36760071;36761430;36761564;36761823;36762305;36771877;36772422;36774542;36775598;36781566;36782272;36784655	36751954;36752376;36753139;36753792;36754552;36756096;36756389;36757256;36757861;36759314;36760103;36761474;36761653;36761909;36762387;36772141;36772512;36774641;36775690;36781707;36782359;36784962	4194	-;-;-;-;-;-;-;-;-;-;-;-;-;-;-;-;-;-;-;-;-;-	-2.81756	0.951095	62.3501	2.729e-06	1.6292e-05
66181	Nop10	1110036B12Rik|NOP10P|Nola3	NOP10 ribonucleoprotein	2	protein-coding	112261969;112262313	112262077;112262898	695	+;+	1.16411	5.86093	62.3106	2.73837e-06	1.63405e-05
12029	Bcl6b	Bazf	B cell CLL/lymphoma 6, member B	11	protein-coding	70224127;70226487;70226709;70226909;70227627;70228034;70228488;70228981;70229710	70226143;70226624;70226839;70227073;70227751;70228381;70228709;70229171;70229798	3426	-;-;-;-;-;-;-;-;-	-1.96535	1.4343	62.2757	2.74667e-06	1.63824e-05
12856	Cox17	AI037035	cytochrome c oxidase assembly protein 17, copper chaperone	16	protein-coding	38346999;38349241;38352626	38347207;38349329;38352763	436	+;+;+	0.923653	5.65457	62.2639	2.74949e-06	1.63917e-05
17425	Foxk1	A630048H08Rik|AI463295|Gm10868|Mnf	forkhead box K1	5	protein-coding	142401497;142435141;142448687;142450241;142451439;142453509;142453760;142455353;142456476	142402041;142435326;142448843;142450387;142451632;142453675;142454044;142455577;142462015	7446	+;+;+;+;+;+;+;+;+	-0.72193	7.44537	62.242	2.75474e-06	1.64154e-05
232236	Ccdc174	C130022K22Rik	coiled-coil domain containing 174	6	protein-coding	91878053;91880257;91881247;91885348;91888070;91890794;91892856;91893406;91895214;91898147;91899292	91878186;91880361;91881347;91885406;91888250;91890889;91892998;91893500;91895346;91898299;91899848	1757	+;+;+;+;+;+;+;+;+;+;+	-0.846013	4.70144	62.2355	2.75629e-06	1.64171e-05
17168	Nprl3	Aag|CGTHBA|HS-26|HS-40|Mare|Phg|Prox1|m(alpha)RE	nitrogen permease regulator-like 3	11	protein-coding	32232419;32233904;32234732;32236788;32237300;32239797;32241798;32248145;32250125;32253875;32255439;32263025;32267423	32233116;32234096;32234921;32236917;32237406;32239953;32241935;32248226;32250278;32253949;32255568;32263094;32267614	2316	-;-;-;-;-;-;-;-;-;-;-;-;-	1.22026	4.09003	62.2147	2.76127e-06	1.64392e-05
56291	Styx	0610039A20Rik|hStyxb	serine/threonine/tyrosine interaction protein	14	protein-coding	45351186;45354946;45356713;45359259;45366599;45367682;45368307;45368421;45371019;45372385;45373512	45351529;45354978;45356766;45359356;45366659;45367718;45368346;45368471;45371091;45372478;45376884	4258	+;+;+;+;+;+;+;+;+;+;+	-0.887822	4.96474	62.2085	2.76277e-06	1.64405e-05
71923	Borcs6	2310047M10Rik	BLOC-1 related complex subunit 6	11	protein-coding	69059775	69061576	1802	+	-0.988462	5.03136	62.196	2.76576e-06	1.64508e-05
17025	Alad	ALADH|Lv	aminolevulinate, delta-, dehydratase	4	protein-coding	62509170;62510105;62510515;62510694;62510868;62511524;62511702;62511887;62512871;62513532;62514074;62519860	62509310;62510234;62510601;62510781;62510923;62511612;62511785;62512022;62512967;62513582;62514260;62520063	1350	-;-;-;-;-;-;-;-;-;-;-;-	1.17878	5.4091	62.1435	2.77843e-06	1.65185e-05
75387	Sirt4	4930596O17Rik	sirtuin 4	5	protein-coding	115478010;115479602;115480231;115482624;115484053;115484332	115478408;115479812;115480525;115483118;115484297;115484484	1798	-;-;-;-;-;-	2.27432	1.49949	62.0844	2.79278e-06	1.65962e-05
71955	Ist1	2400003C14Rik|AW536298|mKIAA0174	increased sodium tolerance 1 homolog (yeast)	8	protein-coding	109671321;109675376;109676758;109677486;109678855;109679424;109682107;109682598;109683676;109693184	109672641;109675424;109676850;109677686;109678965;109679507;109682194;109682778;109683778;109693294	2342	-;-;-;-;-;-;-;-;-;-	-0.772213	6.80718	62.0255	2.80714e-06	1.66738e-05
70797	Ankib1	2310061P20Rik|4631416I11Rik|AW494740|C80642|mKIAA1386	ankyrin repeat and IBR domain containing 1	5	protein-coding	3690000;3693772;3694779;3700356;3701805;3702892;3704526;3704788;3706189;3713108;3722546;3727489;3729635;3732540;3733976;3747021;3755594;3769429;3772517;3802597	3693496;3693905;3694875;3700407;3701983;3703037;3704592;3704874;3706323;3713238;3722634;3727655;3729779;3732628;3734184;3747138;3755776;3769729;3772787;3803109	6610	-;-;-;-;-;-;-;-;-;-;-;-;-;-;-;-;-;-;-;-	-0.639696	6.68306	61.9931	2.8151e-06	1.67134e-05
12585	Cdr2	AA617262	cerebellar degeneration-related 2	7	protein-coding	120957036;120960092;120960510;120970326;120981977	120958797;120960256;120960658;120970438;120982312	2525	-;-;-;-;-	-1.29223	4.31277	61.9855	2.81694e-06	1.67167e-05
73737	1110008P14Rik	C79326	RIKEN cDNA 1110008P14 gene	2	protein-coding	32379101;32381692	32379533;32381915	657	-;-	0.798786	4.69002	61.9262	2.83158e-06	1.67959e-05
69305	Dcps	1700001E16Rik|AA408441	decapping enzyme, scavenger	9	protein-coding	35124414;35126307;35129461;35136344;35171077;35175771	35124844;35126417;35129574;35136489;35171251;35175987	1194	-;-;-;-;-;-	0.979765	5.81431	61.8873	2.84122e-06	1.68453e-05
225638	Alpk2	Gm549|Hak	alpha-kinase 2	18	protein-coding	65265529;65276646;65280878;65289678;65291256;65294080;65294212;65300014;65304450;65349028;65372721;65378016;65393634	65266290;65276694;65281095;65289766;65291530;65294115;65294339;65300161;65307813;65350708;65372838;65378142;65393888	7250	-;-;-;-;-;-;-;-;-;-;-;-;-	1.64236	2.33476	61.8737	2.84457e-06	1.68575e-05
98365	Slamf9	2310026I04Rik|AI462096|CD2F-10|CD84-H1|Cd2f10|SF2001	SLAM family member 9	1	protein-coding	172475360;172476133;172477206;172478060	172475539;172476474;172477478;172478409	1145	+;+;+;+	2.06536	3.30941	61.8645	2.84687e-06	1.68634e-05
19336	Rab24	6530406O07Rik	RAB24, member RAS oncogene family	13	protein-coding	55319223;55320312;55320503;55320745;55320927;55321102;55321390;55321538	55320214;55320374;55320553;55320844;55320994;55321180;55321458;55321980	1865	-;-;-;-;-;-;-;-	0.897482	4.47255	61.8587	2.84832e-06	1.68642e-05
70350	Basp1	2610024P12Rik|CAP-23|CAP23|Ckap3|NAP-22|NAP22	brain abundant, membrane attached signal protein 1	15	protein-coding	25363277;25413552	25364918;25413764	1855	-;-	0.900418	4.16418	61.7964	2.86387e-06	1.69485e-05
100862012	Gm21399	Gm1842|Prxi-ps2	peroxiredoxin pseudogene 2	8	pseudo	129252951;129269315	129253859;129269326	921	+;+	0.908224	7.29545	61.7664	2.87139e-06	1.69787e-05
74149	Zfp946	1300003B13Rik	zinc finger protein 946	17	protein-coding	22424268;22428481;22444168;22446797;22451097;22453452;22454424	22424429;22428565;22444291;22446893;22451152;22453578;22456689	2917	+;+;+;+;+;+;+	1.93171	2.31492	61.7656	2.87159e-06	1.69787e-05
666311	Zscan25	EG666311|Zfp498	zinc finger and SCAN domain containing 25	5	protein-coding	145283343;145286308;145287308;145288294;145290330	145283780;145286509;145287399;145288417;145291469	1996	+;+;+;+;+	-0.903246	4.5408	61.7028	2.88742e-06	1.70644e-05
66659	Acp6	5730559A09Rik|ACPL1|AU022842|mPACPL1	acid phosphatase 6, lysophosphatidic	3	protein-coding	97158777;97165843;97166074;97166540;97167987;97168441;97171642;97173803;97175628;97176331	97159365;97165971;97166204;97166616;97168074;97168573;97171742;97173898;97175793;97176576	1756	+;+;+;+;+;+;+;+;+;+	1.23082	3.60518	61.6107	2.91082e-06	1.71949e-05
217109	Utp18	6230425C22Rik|6430513M13|Wdr50	UTP18 small subunit processome component	11	protein-coding	93859243;93860794;93861959;93866346;93868331;93869806;93870480;93875784;93876055;93877984;93880063;93882075;93883667;93885334	93860068;93860837;93862101;93866520;93868454;93869896;93870580;93875958;93876180;93878072;93880133;93882173;93883782;93885766	2613	-;-;-;-;-;-;-;-;-;-;-;-;-;-	-0.732011	7.09829	61.5968	2.91437e-06	1.7208e-05
66446	Exosc7	2610002K22Rik|AV212732|mKIAA0116	exosome component 7	9	protein-coding	123113231;123118891;123119241;123127806;123130524;123130827;123131885;123135899	123113322;123118992;123119335;123127971;123130594;123130950;123132040;123136129	1037	+;+;+;+;+;+;+;+	1.11783	5.11437	61.5752	2.9199e-06	1.72294e-05
330171	Kctd10	AW536343|C87062|mBACURD3	potassium channel tetramerisation domain containing 10	5	protein-coding	114363572;114367209;114368342;114368941;114370059;114374896;114380426	114365866;114367404;114368394;114369030;114370228;114375109;114380505	3098	-;-;-;-;-;-;-	-0.789892	6.34306	61.5722	2.92066e-06	1.72294e-05
56626	Poll	1110003P06Rik|AV007317	polymerase (DNA directed), lambda	19	protein-coding	45552275;45553509;45555091;45555922;45557715;45558256;45558625;45559580;45560486	45553170;45553677;45555219;45556095;45558032;45558415;45558919;45559716;45560543	2336	-;-;-;-;-;-;-;-;-	1.1616	4.60211	61.5335	2.9306e-06	1.72801e-05
76884	Cyfip2	1500004I01Rik|6430511D02Rik|AA930218|AU022376|Pir121|mKIAA1168	cytoplasmic FMR1 interacting protein 2	11	protein-coding	46193849;46198991;46200646;46207387;46208288;46221336;46222610;46224062;46240004;46242287;46247559;46249730;46252604;46253947;46254510;46257549;46260800;46261437;46265904;46266710;46270552;46272609;46274638;46276779;46278059;46279952;46284157;46286067;46289632;46291513;46311935;46312491	46196467;46199138;46200884;46207481;46208360;46221466;46222700;46224205;46240091;46242486;46247678;46249838;46252680;46254043;46254666;46257702;46260947;46261603;46266029;46266829;46270669;46272700;46274742;46276907;46278155;46280133;46284258;46286144;46289721;46291652;46312358;46312859	7029	-;-;-;-;-;-;-;-;-;-;-;-;-;-;-;-;-;-;-;-;-;-;-;-;-;-;-;-;-;-;-;-	-0.759651	9.9329	61.5056	2.93778e-06	1.73127e-05
12306	Anxa2	AW215814|Cal1h	annexin A2	9	protein-coding	69453683;69464460;69467291;69476053;69479678;69482974;69483780;69485198;69486470;69487553;69488055;69489652;69491446	69453739;69464524;69467390;69476147;69479791;69483064;69483859;69485257;69486563;69487648;69488113;69489774;69491785	1374	+;+;+;+;+;+;+;+;+;+;+;+;+	-2.77689	2.18731	62.3229	2.93881e-06	1.73127e-05
15484	Hsd11b2	11HSD2	hydroxysteroid 11-beta dehydrogenase 2	8	protein-coding	105518746;105522143;105522473;105522765;105523061	105519129;105522355;105522658;105522902;105523988	1849	+;+;+;+;+	-3.87236	-1.33874	61.4844	2.94326e-06	1.7331e-05
76303	Osbp	1110018F06Rik|AW559088|mKIAA4220	oxysterol binding protein	19	protein-coding	11965844;11970687;11973658;11977802;11978237;11978631;11978869;11983904;11984392;11988349;11989205;11990601;11991595;11991900	11966296;11970895;11973908;11978000;11978339;11978685;11979000;11984149;11984512;11988452;11989300;11990782;11991815;11994114	4587	+;+;+;+;+;+;+;+;+;+;+;+;+;+	-0.655219	7.13442	61.4572	2.9503e-06	1.73646e-05
26447	Poli	Rad30b	polymerase (DNA directed), iota	18	protein-coding	70508680;70516794;70517377;70521850;70522702;70523163;70525376;70526557;70528702;70529751;70530188	70509744;70516996;70517504;70521941;70522880;70523399;70525528;70526721;70528827;70530138;70530321	2870	-;-;-;-;-;-;-;-;-;-;-	1.39146	3.32005	61.45	2.95216e-06	1.73676e-05
72750	Fam117b	2810425F24Rik|6330416D14Rik|Als2cr13	family with sequence similarity 117, member B	1	protein-coding	59913006;59949053;59952935;59958322;59968954;59970486;59974883;59981409	59913752;59949204;59953024;59958435;59969097;59970711;59975003;59985346	5532	+;+;+;+;+;+;+;+	-0.871175	6.32461	61.4291	2.95759e-06	1.73916e-05
319448	Fndc3a	1700094E19Rik|D14Ertd453e|F730017H24Rik|Fndc3|sys	fibronectin type III domain containing 3A	14	protein-coding	72537953;72552472;72553382;72556147;72556458;72556839;72557634;72558980;72559242;72561598;72563484;72564606;72566097;72567310;72568842;72571435;72573290;72574352;72574523;72582957;72584575;72589754;72599066;72652016;72683634;72709718	72540481;72552599;72553548;72556359;72556741;72556988;72557747;72559155;72559347;72561716;72563552;72564744;72566183;72567484;72568966;72571488;72573428;72574411;72574680;72583015;72584844;72589991;72599142;72652091;72683771;72710003	6136	-;-;-;-;-;-;-;-;-;-;-;-;-;-;-;-;-;-;-;-;-;-;-;-;-;-	-0.806915	6.15504	61.3898	2.96783e-06	1.74439e-05
75957	Mir17hg	5033413D16Rik|Mirhg1|mir-17-92	Mir17 host gene (non-protein coding)	14	ncRNA	115044390	115046728	2339	+	-2.58311	2.25386	65.4837	2.96983e-06	1.74478e-05
208628	Kntc1	D330012D13|jgl	kinetochore associated 1	5	protein-coding	123749726;123753823;123755674;123757799;123758443;123759021;123760333;123760603;123762513;123763795;123764115;123764997;123765912;123767770;123767919;123768292;123769613;123769853;123771088;123772086;123773937;123775703;123776393;123776539;123778032;123778245;123779628;123780950;123781146;123781654;123782842;123784181;123785410;123786035;123786889;123787507;123789018;123790115;123790893;123791500;123794144;123796036;123796513;123797614;123799801;123801795;123802052;123802222;123802982;123803304;123803628;123807261;123809035;123810813;123811306;123812010;123812631;123814707;123814966;123816667;123818451;123818996;123819870;123821381	123749824;123753997;123755794;123757914;123758521;123759098;123760367;123760716;123762606;123763847;123764230;123765051;123766010;123767813;123767984;123768367;123769738;123769942;123771141;123772147;123774048;123775846;123776449;123776640;123778148;123778388;123779726;123781053;123781245;123781788;123782961;123784253;123785477;123786315;123787061;123787604;123789156;123790171;123791056;123791604;123794272;123796152;123796622;123797818;123799890;123801966;123802110;123802438;123803055;123803514;123803737;123807307;123809113;123810931;123811441;123812105;123812687;123814761;123815029;123816796;123818540;123819141;123819960;123821593	6961	+;+;+;+;+;+;+;+;+;+;+;+;+;+;+;+;+;+;+;+;+;+;+;+;+;+;+;+;+;+;+;+;+;+;+;+;+;+;+;+;+;+;+;+;+;+;+;+;+;+;+;+;+;+;+;+;+;+;+;+;+;+;+;+	1.43621	5.45253	61.3753	2.97161e-06	1.74503e-05
30050	Fbxw2	2700071L08Rik|FBW2|Fwd2|MD6	F-box and WD-40 domain protein 2	2	protein-coding	34804364;34806253;34808514;34810983;34811161;34822558;34825962;34826172	34805999;34807447;34808600;34811116;34813009;34823181;34826070;34826235	5698	-;-;-;-;-;-;-;-	-0.642826	6.28818	61.3208	2.98591e-06	1.75263e-05
75089	Uhrf1bp1l	2010319N22Rik|4930506D01Rik|AA589495|C80672|E030041M21Rik|mKIAA0701	UHRF1 (ICBP90) binding protein 1-like	10	protein-coding	89744991;89772587;89774080;89775939;89779835;89781127;89782570;89787105;89789298;89790551;89791363;89794483;89803019;89804712;89806624;89808518;89809628;89811487;89812044;89816040;89817935	89745288;89772749;89774118;89776030;89780024;89781267;89782740;89787285;89789381;89790733;89791481;89794624;89803212;89806213;89806796;89808660;89809778;89811740;89812152;89816221;89819869	6446	+;+;+;+;+;+;+;+;+;+;+;+;+;+;+;+;+;+;+;+;+	-0.741813	6.59928	61.3007	2.99118e-06	1.75426e-05
20227	Sart1	U5-110K	squamous cell carcinoma antigen recognized by T cells 1	19	protein-coding	5377523;5380220;5380438;5380981;5381210;5381666;5381961;5382186;5382715;5382940;5383155;5383620;5383935;5384164;5384370;5384618;5384823;5385463;5385812;5388315	5380135;5380341;5380527;5381116;5381300;5381753;5382071;5382359;5382857;5383073;5383279;5383826;5384077;5384263;5384447;5384723;5384949;5385518;5385869;5388703	5091	-;-;-;-;-;-;-;-;-;-;-;-;-;-;-;-;-;-;-;-	-0.631188	7.72273	61.2999	2.9914e-06	1.75426e-05
16150	Ikbkb	AI132552|IKK-2|IKK-beta|IKK2|IKK[b]|IKKbeta	inhibitor of kappaB kinase beta	8	protein-coding	22659205;22663690;22665489;22665812;22665991;22667224;22668684;22668945;22669607;22671631;22672323;22673363;22674963;22678790;22681663;22682726;22691058;22693815;22695163;22706082;22706470	22661492;22663817;22665636;22665911;22666040;22667333;22668745;22669096;22669730;22671745;22672517;22673492;22675070;22678914;22681752;22682814;22691127;22693932;22695257;22706204;22706583	4534	-;-;-;-;-;-;-;-;-;-;-;-;-;-;-;-;-;-;-;-;-	-0.712996	6.8657	61.2444	3.00606e-06	1.76206e-05
214552	Cep164	AI450905|BC027092|D030051D21	centrosomal protein 164	9	protein-coding	45766946;45768521;45769409;45770695;45771531;45772282;45773818;45774442;45774784;45775192;45775677;45775865;45776783;45778408;45778797;45779143;45779382;45779690;45785778;45787426;45791083;45792932;45794052;45801465;45802643;45803173;45809704;45817978;45823646;45828502	45768363;45768643;45769475;45771057;45771642;45772389;45774025;45774509;45774907;45775367;45775745;45775948;45776926;45778530;45778928;45779220;45779610;45779836;45785921;45787511;45791166;45793012;45794429;45801542;45802777;45803328;45809908;45818089;45823764;45828638	5488	-;-;-;-;-;-;-;-;-;-;-;-;-;-;-;-;-;-;-;-;-;-;-;-;-;-;-;-;-;-	1.081	4.89557	61.2079	3.01576e-06	1.76694e-05
353242	Mrpl21	BC028768|L21mt|MRP-L21	mitochondrial ribosomal protein L21	19	protein-coding	3283047;3284760;3285310;3286875;3287703;3288984;3292436	3283171;3284817;3285395;3287038;3287755;3289087;3292837	992	+;+;+;+;+;+;+	0.82615	5.35339	61.1992	3.01807e-06	1.76749e-05
442834	D830031N03Rik	Kiaa0754|mKIAA0754	RIKEN cDNA D830031N03 gene	4	protein-coding	123403601	123411911	8311	-	2.31159	1.30342	61.1601	3.02849e-06	1.77278e-05
11674	Aldoa	Aldo-1|Aldo1	aldolase A, fructose-bisphosphate	7	protein-coding	126795234;126795613;126795950;126796217;126796595;126796854;126797337;126797644;126797974;126799045;126800288	126795514;126795812;126796124;126796300;126796755;126796908;126797548;126797776;126798126;126799254;126800447	1824	-;-;-;-;-;-;-;-;-;-;-	0.568091	10.2642	61.155	3.02985e-06	1.77278e-05
72083	Mzt2	2410018G20Rik|2610001E06Rik|Fam128|Fam128b	mitotic spindle organizing protein 2	16	protein-coding	15848441;15862398;15862748	15848729;15862543;15863322	1010	-;-;-	1.61875	3.44852	61.1381	3.03438e-06	1.77463e-05
20321	Frrs1	AI131732|Sdfr2	ferric-chelate reductase 1	3	protein-coding	116859567;116861680;116866189;116878234;116880767;116881758;116883049;116885107;116890905;116891840;116895488;116896678;116899163;116900604;116900953;116902314;116902930;116903069	116859634;116861709;116866277;116878450;116880903;116881852;116883196;116885289;116891003;116891987;116895601;116896793;116899249;116900701;116901011;116902457;116902991;116903750	2576	+;+;+;+;+;+;+;+;+;+;+;+;+;+;+;+;+;+	1.47652	3.05479	61.0855	3.04851e-06	1.78209e-05
77777	Ulbp1	A430108B07Rik|MULT1	UL16 binding protein 1	10	protein-coding	7444873;7446418;7447381;7456340;7456954;7473254	7445697;7446552;7447484;7456615;7457208;7473477	1819	-;-;-;-;-;-	2.54325	3.51514	61.0763	3.05097e-06	1.78272e-05
667686	Mif-ps1	EG667686|Gm8762	macrophage migration inhibitory factor, pseudogene 1	1	pseudo	136789182	136789566	385	-	1.98028	1.77936	61.0644	3.05419e-06	1.7838e-05
12727	Clcn4	Clc4-2|Clcn4-2|clC-4	chloride channel, voltage-sensitive 4	7	protein-coding	7282316;7287646;7288875;7290399;7291411;7293038;7293915;7294733;7294996;7295970;7296724;7298692;7299241	7284274;7287862;7289273;7290585;7291956;7293118;7294121;7294855;7295183;7296069;7296878;7298836;7299511	4578	-;-;-;-;-;-;-;-;-;-;-;-;-	-0.827593	6.05441	61.0587	3.05573e-06	1.78389e-05
84095	Pi4k2a	Pi4k2	phosphatidylinositol 4-kinase type 2 alpha	19	protein-coding	42090435;42100637;42104858;42105330;42113043;42115037;42115885;42116507;42119793	42090936;42100837;42104989;42105483;42113104;42115136;42116018;42116566;42122218	3771	+;+;+;+;+;+;+;+;+	-0.859393	5.70157	61.0284	3.06391e-06	1.78786e-05
20833	Ssrp1	C81323|Hmg1-rs1|Hmgi-rs3|Hmgox|T160	structure specific recognition protein 1	2	protein-coding	85037201;85037451;85037794;85038353;85039874;85040265;85040559;85040919;85041108;85041435;85042243;85042693;85042956;85044319;85045410;85045684;85046253;85046646	85037328;85037530;85037969;85038538;85039979;85040455;85040789;85041022;85041236;85041656;85042315;85042831;85043001;85044448;85045580;85045772;85046439;85047111	2854	+;+;+;+;+;+;+;+;+;+;+;+;+;+;+;+;+;+	0.64312	9.20592	60.9751	3.07838e-06	1.79549e-05
69094	Tmem160	1810008O21Rik	transmembrane protein 160	7	protein-coding	16452779;16454121;16455161	16453170;16454213;16455490	815	+;+;+	1.03357	6.32028	60.963	3.08168e-06	1.79661e-05
14702	Gng2	-	guanine nucleotide binding protein (G protein), gamma 2	14	protein-coding	19872559;19891286;19960654;19976958	19875935;19891401;19960694;19977249	3826	-;-;-;-	1.07301	6.04206	60.9483	3.0857e-06	1.79813e-05
320204	Etfbkmt	4833442J19Rik|AI256744|ETFB-KMT|Mettl20	electron transfer flavoprotein beta subunit lysine methyltransferase	6	protein-coding	149141513;149142606;149144015;149147158;149150342	149141704;149142715;149144442;149147288;149151171	1691	+;+;+;+;+	2.17431	1.51915	60.9079	3.09673e-06	1.80347e-05
21981	Ppp1r13b	AI449786|ASPP1|AW545810|Tp53bp2|Trp53bp2|p85	protein phosphatase 1, regulatory subunit 13B	12	protein-coding	111828458;111830255;111831460;111832303;111832509;111833128;111834802;111835613;111838601;111840957;111843545;111844822;111846328;111858210;111866415;111872286;111907862	111829383;111830454;111831626;111832436;111832646;111833894;111835303;111835776;111838781;111841097;111843741;111844996;111846429;111858286;111866534;111872433;111908055	4333	-;-;-;-;-;-;-;-;-;-;-;-;-;-;-;-;-	-1.10204	5.82736	60.9046	3.09765e-06	1.80347e-05
71640	Zfp949	4930422I07Rik|Nczf	zinc finger protein 949	9	protein-coding	88548020;88552716;88554376;88567159;88567508;88568614	88548508;88552861;88554544;88567285;88567600;88571086	3497	+;+;+;+;+;+	-1.38443	2.57874	60.8886	3.10203e-06	1.80521e-05
218977	Dlgap5	C77459|C86398|Dap-5|Dlg7|Hurp|mKIAA0008	DLG associated protein 5	14	protein-coding	47387779;47388718;47391722;47394137;47395755;47398418;47399520;47401521;47405775;47406339;47407637;47410308;47411445;47411659;47412978;47413646;47416336;47418109	47388123;47390662;47391779;47394317;47395974;47398510;47399680;47401606;47405901;47406418;47407911;47410378;47411567;47411743;47413040;47413839;47416571;47418407	4642	-;-;-;-;-;-;-;-;-;-;-;-;-;-;-;-;-;-	1.26971	5.54108	60.8751	3.10575e-06	1.80656e-05
381067	Zfp229	-	zinc finger protein 229	17	protein-coding	21733724;21736058;21739435;21742496;21743859;21745047	21733958;21736121;21739512;21742622;21743957;21748969	4526	+;+;+;+;+;+	1.79329	1.85865	60.8527	3.11191e-06	1.80933e-05
76522	Lsm8	2010003I05Rik|AW214405|Naa38	LSM8 homolog, U6 small nuclear RNA associated	6	protein-coding	18848635;18849626;18851636;18853601	18848763;18849666;18851763;18854052	750	+;+;+;+	0.773007	5.28516	60.8389	3.11572e-06	1.81073e-05
70359	Gtpbp3	2410009F13Rik|AI607903	GTP binding protein 3	8	protein-coding	71488103;71489071;71489428;71490335;71490895;71491066;71491425;71492077;71492539	71488840;71489318;71489514;71490537;71490967;71491209;71491590;71492355;71493400	2800	+;+;+;+;+;+;+;+;+	0.809545	4.77076	60.8064	3.12471e-06	1.81514e-05
71984	Sars2	2410015F05Rik|D7Ertd353e|SerRS|SerRSmt	seryl-aminoacyl-tRNA synthetase 2	7	protein-coding	28741968;28744242;28746452;28746741;28746959;28747487;28747832;28748955;28749577;28749881;28750011;28750182;28752242;28752426;28752603;28753431	28742282;28744337;28746481;28746881;28747013;28747550;28747937;28749002;28749685;28749926;28750098;28750291;28752335;28752518;28752668;28753879	1910	+;+;+;+;+;+;+;+;+;+;+;+;+;+;+;+	0.898177	4.76062	60.7722	3.13422e-06	1.81985e-05
213326	Scyl2	AU015688|AW536445|BC030932|CVAK104|D10Ertd802e	SCY1-like 2 (S. cerevisiae)	10	protein-coding	89640107;89641991;89645462;89645677;89646759;89649965;89650828;89652943;89654104;89656708;89657810;89659239;89660135;89662316;89666717;89669645;89678278;89686038	89641116;89642110;89645557;89645743;89646859;89650083;89650960;89653056;89654226;89656884;89657935;89659355;89660356;89662465;89666861;89669802;89678482;89686285	3431	-;-;-;-;-;-;-;-;-;-;-;-;-;-;-;-;-;-	-0.903084	5.65069	60.7492	3.14061e-06	1.82274e-05
11307	Abcg1	AW413978|Abc8|White	ATP binding cassette subfamily G member 1	17	protein-coding	31057694;31064385;31092309;31094646;31098253;31104037;31105517;31106060;31108306;31108615;31109483;31110957;31111221;31112929;31114057	31057856;31064628;31092426;31094778;31098303;31104182;31105640;31106174;31108454;31108716;31109651;31111057;31111379;31113047;31117984	5821	+;+;+;+;+;+;+;+;+;+;+;+;+;+;+	-2.43917	5.46433	78.1382	3.14432e-06	1.82407e-05
20683	Sp1	1110003E12Rik|AA450830|AI845540|Sp1-1	trans-acting transcription factor 1	15	protein-coding	102406316;102407772;102408216;102425631;102429957;102430725	102406422;102407932;102409719;102425796;102430156;102436404	7818	+;+;+;+;+;+	-0.696948	8.12179	60.6898	3.1572e-06	1.83072e-05
72720	Zfp248	2810037F07Rik|E130106N01Rik	zinc finger protein 248	6	protein-coding	118427319;118432857;118433305;118453846;118454677;118455416	118430394;118432946;118433431;118453887;118454911;118455506	3661	-;-;-;-;-;-	2.2958	1.32684	60.6788	3.1603e-06	1.8317e-05
83704	Slc12a9	CIP1	solute carrier family 12 (potassium/chloride transporters), member 9	5	protein-coding	137314558;137321394;137322396;137322716;137323047;137325323;137325517;137327371;137327597;137328437;137330943;137332126;137332456;137333448	137315837;137321540;137322570;137322908;137323171;137325405;137325674;137327482;137327704;137328745;137331074;137332260;137332678;137333582	3315	-;-;-;-;-;-;-;-;-;-;-;-;-;-	1.1247	3.484	60.6199	3.17688e-06	1.84049e-05
328110	Prpf39	Srcs1	pre-mRNA processing factor 39	12	protein-coding	65036334;65042461;65043232;65044006;65048113;65053286;65053971;65055156;65055638;65056251;65057729;65059871;65061151;65061424	65036468;65042807;65043357;65044124;65048280;65053451;65054078;65055320;65055764;65056519;65057913;65059945;65061265;65063386	4068	+;+;+;+;+;+;+;+;+;+;+;+;+;+	-2.42735	4.56495	75.8673	3.18427e-06	1.84394e-05
20930	Surf1	0610010F23Rik|Surf-1	surfeit gene 1	2	protein-coding	26913378;26913577;26913913;26914175;26914707;26915432;26915596;26915955;26916257	26913505;26913658;26914075;26914247;26914895;26915514;26915729;26916006;26916530	1178	-;-;-;-;-;-;-;-;-	1.26356	4.84321	60.5095	3.20823e-06	1.85698e-05
66647	Nsmce3	5730494G16Rik|AI642138|BB044375|HCA4|Mageg1|Ndnl2|mage-g1	NSE3 homolog, SMC5-SMC6 complex component	7	protein-coding	64871650	64873040	1391	-	-0.737279	4.98158	60.4863	3.21485e-06	1.85998e-05
74340	Ahcyl2	4631427C17Rik|AI227036|Adohcyase3|mKIAA0828	S-adenosylhomocysteine hydrolase-like 2	6	protein-coding	29768443;29859596;29863140;29870568;29871186;29878529;29880549;29883623;29886118;29890681;29891201;29894819;29896322;29903189;29906508;29906681;29908347;29909040	29768906;29859779;29863251;29870711;29871286;29878631;29880643;29883729;29886234;29890744;29891289;29894889;29896416;29903287;29906576;29906759;29908467;29912310	5385	+;+;+;+;+;+;+;+;+;+;+;+;+;+;+;+;+;+	-0.932999	6.0552	60.4412	3.22779e-06	1.86663e-05
268880	Xxylt1	AI480653	xyloside xylosyltransferase 1	16	protein-coding	30955503;31007714;31050632;31080835	30957734;31007846;31050779;31081432	3111	-;-;-;-	1.03453	5.48919	60.4095	3.23692e-06	1.87108e-05
23971	Papss1	AI325286|Asapk|SK1	3'-phosphoadenosine 5'-phosphosulfate synthase 1	3	protein-coding	131564768;131579311;131582381;131583087;131585048;131599865;131601975;131605845;131607328;131619021;131631586;131642964	131564983;131579425;131582616;131583225;131585166;131599978;131602086;131606050;131607463;131619289;131631815;131643671	2600	+;+;+;+;+;+;+;+;+;+;+;+	1.0401	5.17479	60.3945	3.24127e-06	1.87275e-05
107358	Tm9sf3	1810073M23Rik|2810031D16Rik|AI115521|AI413748|AW146116|AW549777|Smbp|mKIAA4036	transmembrane 9 superfamily member 3	19	protein-coding	41210842;41217101;41217348;41218170;41221237;41223084;41232343;41234681;41238678;41240577;41245444;41246643;41247906;41256145;41263759	41215139;41217177;41217431;41218316;41221305;41223223;41232473;41234775;41238844;41240708;41245521;41246803;41248028;41256340;41264004	6144	-;-;-;-;-;-;-;-;-;-;-;-;-;-;-	-0.728391	8.46891	60.3427	3.25628e-06	1.88058e-05
328232	Gfod1	9630032O13|AI850995	glucose-fructose oxidoreductase domain containing 1	13	protein-coding	43195519;43303245	43201244;43304172	6654	-;-	-1.28069	3.35652	60.3261	3.2611e-06	1.88252e-05
433022	Plcxd2	AW494639|EG433022	phosphatidylinositol-specific phospholipase C, X domain containing 2	16	protein-coding	45959261;45972109;45980236;46009694	45965174;45972350;45980696;46010413	7337	-;-;-;-	-1.13066	3.69449	60.315	3.26434e-06	1.88355e-05
56455	Dynll1	Dlc8|Dnclc1|Pin	dynein light chain LC8-type 1	5	protein-coding	115297110;115300513;115300832	115298833;115300650;115300990	2021	-;-;-	0.743663	7.52382	60.289	3.2719e-06	1.88708e-05
76967	2700049A03Rik	Ta3|Talpid3|mKIAA0586	RIKEN cDNA 2700049A03 gene	12	protein-coding	71136848;71139655;71140865;71142050;71148244;71150243;71152650;71154762;71157047;71158828;71160191;71161124;71162576;71164384;71167066;71170519;71173129;71175923;71177829;71179040;71184423;71187381;71188588;71189407;71190895;71193267;71194292;71216042;71219191;71242944	71138038;71139728;71140934;71142119;71148418;71150464;71152797;71154923;71157170;71158957;71160408;71161196;71162800;71164558;71167260;71170706;71173239;71176003;71178022;71179158;71184622;71187537;71188807;71189654;71190965;71193389;71194466;71216196;71219299;71243303	5763	+;+;+;+;+;+;+;+;+;+;+;+;+;+;+;+;+;+;+;+;+;+;+;+;+;+;+;+;+;+	0.823741	4.38562	60.2792	3.27478e-06	1.88789e-05
100900	Hscb	AI325508|AW049829|Hsc20	HscB iron-sulfur cluster co-chaperone	5	protein-coding	110829070;110830936;110834655;110835980;110836307;110839496	110829211;110830983;110834799;110836069;110836403;110839777	804	-;-;-;-;-;-	1.05796	4.45113	60.2684	3.27794e-06	1.88887e-05
67922	Fam32a	2510049I19Rik|AW822030|OTAG-12|Otag12	family with sequence similarity 32, member A	8	protein-coding	72219730;72219941;72221928;72222182	72219860;72220082;72221981;72223775	1921	+;+;+;+	-0.638862	6.5627	60.2427	3.28548e-06	1.89237e-05
56452	Orc6	6720420I10Rik|Orc6l	origin recognition complex, subunit 6	8	protein-coding	85299632;85301109;85302796;85303362;85305209;85306217;85307586	85299992;85301238;85302959;85303451;85305321;85306318;85308279	1654	+;+;+;+;+;+;+	0.958391	5.41448	60.207	3.29598e-06	1.89757e-05
14869	Gstp2	GSTpiA|Gst-3|Gst3	glutathione S-transferase, pi 2	19	protein-coding	4040288;4040708;4040982;4041398;4041584;4041903;4042165	4040539;4040815;4041085;4041485;4041690;4041938;4042221	752	-;-;-;-;-;-;-	1.67778	3.01387	60.1941	3.29977e-06	1.89891e-05
212919	Kctd7	4932409E18|9430010P06Rik	potassium channel tetramerisation domain containing 7	5	protein-coding	130144888;130148054;130151671;130152231	130145226;130148223;130151849;130155808	4266	+;+;+;+	1.42788	2.59996	60.0961	3.32883e-06	1.91478e-05
219131	Phf11a	4933417L10Rik|Phf11|Phf11l	PHD finger protein 11A	14	protein-coding	59276913;59279347;59280708;59281873;59284314;59287481;59294820;59297444	59277569;59279418;59280839;59281922;59284447;59287588;59294941;59297522	1354	-;-;-;-;-;-;-;-	5.05539	2.82281	70.7196	3.33458e-06	1.91723e-05
268420	Alkbh5	AW050020|AW215868|Abh5|E130207K11|Ofoxd	alkB homolog 5, RNA demethylase	11	protein-coding	60537683;60547688;60553714;60554238	60539195;60547768;60553869;60558512	6025	+;+;+;+	-0.75735	8.20109	60.0695	3.33678e-06	1.91765e-05
241303	Fam78a	A130092J06Rik	family with sequence similarity 78, member A	2	protein-coding	32066885;32082584	32069773;32083705	4011	-;-	1.04993	5.72267	60.0554	3.34099e-06	1.91921e-05
72479	Hsdl2	2610207I16Rik	hydroxysteroid dehydrogenase like 2	4	protein-coding	59581563;59592155;59593237;59594396;59596863;59597257;59601373;59606472;59610510;59612682;59617635	59581775;59592318;59593335;59594510;59596966;59597355;59601567;59606543;59610875;59612810;59618694	2616	+;+;+;+;+;+;+;+;+;+;+	0.916745	4.92766	60.05	3.3426e-06	1.91928e-05
11931	Atp1b1	Atp4b|Atpb|Atpb-1|NKbeta1	ATPase, Na+/K+ transporting, beta 1 polypeptide	1	protein-coding	164437267;164439299;164441457;164443195;164453489;164457761	164438539;164439382;164441641;164443350;164453617;164458355	2422	-;-;-;-;-;-	-1.27396	5.01815	59.9928	3.35978e-06	1.9283e-05
66155	Ufc1	1110021H02Rik|AA062310|ESTM29	ubiquitin-fold modifier conjugating enzyme 1	1	protein-coding	171288564;171289171;171289518;171289884;171290149;171294634;171294921	171288971;171289261;171289594;171289947;171290216;171294827;171294982	964	-;-;-;-;-;-;-	0.722985	6.2216	59.9001	3.38783e-06	1.94353e-05
74522	Morc2a	8430403M08Rik|Zcwcc1	microrchidia 2A	11	protein-coding	3649494;3650308;3658672;3661829;3664151;3668771;3669329;3672266;3675828;3676104;3676642;3677403;3678227;3678536;3679656;3679880;3680175;3680783;3681675;3683545;3683699;3684614;3684838;3685385;3685658;3685976;3688111;3689035	3650146;3650447;3658725;3661863;3664298;3668839;3669419;3672374;3675987;3676215;3676767;3677482;3678309;3678621;3679796;3680034;3680303;3680888;3681807;3683616;3684076;3684748;3684892;3685526;3685882;3686069;3688299;3690372	5238	+;+;+;+;+;+;+;+;+;+;+;+;+;+;+;+;+;+;+;+;+;+;+;+;+;+;+;+	-0.781153	6.44888	59.86	3.40005e-06	1.94967e-05
67125	Tspan31	2700085A14Rik|AW742554|Sas	tetraspanin 31	10	protein-coding	127067290;127068269;127068480;127068908;127069346;127070115	127068190;127068382;127068611;127068988;127069513;127070261	1543	-;-;-;-;-;-	0.673222	6.35663	59.8479	3.40375e-06	1.95093e-05
106583	Scaf8	A630086M08Rik|A930036P18Rik|AA408306|AI447644|AI448652|AU015035|Rbm16|mKIAA1116	SR-related CTD-associated factor 8	17	protein-coding	3114972;3145075;3148536;3159163;3162959;3164147;3167963;3169327;3171103;3177093;3177611;3178155;3185064;3185761;3187589;3190147;3191817;3193014;3195778;3196760	3115418;3145158;3148580;3159324;3163112;3164277;3168139;3169406;3171220;3177224;3177723;3178348;3185164;3185874;3187745;3190280;3191961;3193082;3195993;3198859	4873	+;+;+;+;+;+;+;+;+;+;+;+;+;+;+;+;+;+;+;+	-0.657227	7.1481	59.8179	3.41296e-06	1.95534e-05
14004	Chchd2	AL033347|Etohi6	coiled-coil-helix-coiled-coil-helix domain containing 2	5	protein-coding	129881161;129882429;129883934;129887198	129881396;129882579;129884183;129887470	910	-;-;-;-	0.668922	6.44183	59.8016	3.41794e-06	1.95733e-05
69694	Tatdn1	2310079P03Rik|CDA11	TatD DNase domain containing 1	15	protein-coding	58890153;58904734;58905741;58909573;58916152;58916277;58921140;58921274;58923905;58926436;58928684;58933679	58890697;58904860;58905811;58909649;58916192;58916362;58921182;58921417;58923968;58926485;58928749;58933730	1366	-;-;-;-;-;-;-;-;-;-;-;-	1.40677	2.89113	59.7811	3.42427e-06	1.96008e-05
227120	Plcl1	C230017K02Rik|PLC-L|PLC-L1|PLCE|PLCL|PLDL1|PRIP|PRIP-1	phospholipase C-like 1	1	protein-coding	55405946;55695745;55701930;55713421;55715494;55751281	55406630;55698219;55702133;55713496;55715603;55754285	6555	+;+;+;+;+;+	-3.06157	0.314043	59.7538	3.43267e-06	1.96402e-05
54607	Socs6	1500012M23Rik|5830401B18Rik|AI447482|Cis4|Cish4|HSPC060|SOCS-4|SOCS-6|SSI4|STAI4|STATI4|Socs4	suppressor of cytokine signaling 6	18	protein-coding	88867880;88887209;88894162	88870918;88887333;88894207	3210	-;-;-	-0.816925	4.49865	59.7235	3.44204e-06	1.96851e-05
57317	Srsf4	5730499P16Rik|AW550192|MNCb-2616|SRp75|Sfrs4	serine/arginine-rich splicing factor 4	4	protein-coding	131873639;131891207;131892081;131897657;131900062;131900265	131873870;131891349;131892193;131897871;131900151;131901725	2254	+;+;+;+;+;+	-0.749053	7.2596	59.6863	3.45358e-06	1.97424e-05
64833	Acot10	Acate3|MT-ACT48|p48	acyl-CoA thioesterase 10	15	protein-coding	20665214	20666750	1537	-	-1.34797	3.34577	59.6713	3.45825e-06	1.97603e-05
12925	Crip1	CRHP|CRP1|Crip	cysteine-rich protein 1 (intestinal)	12	protein-coding	113152012;113153281;113153455;113153618;113153775	113152153;113153375;113153512;113153664;113153879	447	+;+;+;+;+	-2.46702	4.96289	73.4118	3.46016e-06	1.97625e-05
59069	Tpm3	TM30nm|TMnm|Tm5NM|Tpm-5|Tpm5|Trop-5|gamma-TM|hTM30nm|hTMnm	tropomyosin 3, gamma	3	protein-coding	90072651;90073720;90079521;90086446;90087455;90087674;90088401;90089048;90089797;90090010;90099528	90072850;90073845;90079863;90086579;90087572;90087744;90088476;90089123;90089859;90090079;90100902	2652	+;+;+;+;+;+;+;+;+;+;+	-0.634002	8.74052	59.6593	3.46199e-06	1.97642e-05
15516	Hsp90ab1	90kDa|AL022974|C81438|Hsp84|Hsp84-1|Hsp90|Hspcb	heat shock protein 90 alpha (cytosolic), class B member 1	17	protein-coding	45567778;45568229;45568858;45569240;45569470;45570258;45570666;45571018;45571413;45571765;45573167	45568124;45568562;45569126;45569387;45569826;45570566;45570799;45571177;45571619;45571911;45573261	2507	-;-;-;-;-;-;-;-;-;-;-	0.631779	12.318	59.6507	3.4647e-06	1.9771e-05
235036	Ppan	A230087P06Rik|SSF1	peter pan homolog	9	protein-coding	20888175;20888407;20889338;20889634;20889771;20890639;20890905;20891083;20891287;20891451;20891832	20888317;20888577;20889439;20889684;20889941;20890715;20891012;20891206;20891365;20891747;20892179	1671	+;+;+;+;+;+;+;+;+;+;+	-0.690145	6.87944	59.6429	3.46713e-06	1.97761e-05
381820	Smim10l1	2700089E24Rik|AI662692	small integral membrane protein 10 like 1	6	protein-coding	133105239	133107747	2509	+	0.93751	4.46761	59.59	3.48368e-06	1.98617e-05
214987	Chtf8	5830457O10Rik|Ctf8|Derpc	CTF8, chromosome transmission fidelity factor 8	8	protein-coding	106883863;106886920;106887301;106893501	106886526;106887037;106887356;106893593	2931	-;-;-;-	-0.584031	8.2333	59.468	3.52225e-06	2.00728e-05
76041	Ccdc125	5830436D01Rik|AL023012	coiled-coil domain containing 125	13	protein-coding	100669481;100677904;100679317;100681781;100682767;100684286;100687109;100690319;100692295;100693537;100694370;100696111	100669851;100678202;100679375;100681867;100682844;100684371;100687191;100690419;100692402;100693708;100694500;100697240	2705	+;+;+;+;+;+;+;+;+;+;+;+	1.59257	3.34583	59.4576	3.52556e-06	2.00828e-05
269623	Rbm48	AW548102|C030048B08Rik	RNA binding motif protein 48	5	protein-coding	3583978;3590223;3591670;3595255;3595966	3584807;3590803;3591815;3595445;3596547	2330	-;-;-;-;-	-0.849674	4.20965	59.4313	3.53394e-06	2.012e-05
100503797	Gm11738	-	predicted gene 11738	11	unknown	118114855;118116511	118115243;118118279	2158	+;+	-4.89768	-0.750441	65.5623	3.5352e-06	2.012e-05
13591	Ebf1	Ebf|O/E-1|OE-1|Olf-1|Olf1	early B cell factor 1	11	protein-coding	44618134;44620414;44621167;44621921;44632751;44643401;44869092;44883814;44907907;44924449;44972864;44990516;44991413;44992309;44996006;45004717	44618312;44620570;44621230;44621976;44632824;44643469;44869173;44883955;44908037;44924575;44972952;44990581;44991590;44992488;44996200;45005175	2248	+;+;+;+;+;+;+;+;+;+;+;+;+;+;+;+	-0.798308	6.72186	59.3999	3.544e-06	2.01612e-05
67057	Yaf2	2810021M11Rik	YY1 associated factor 2	15	protein-coding	93283833;93286410;93317539;93336340;93336757	93285622;93286562;93317608;93336465;93336935	2318	-;-;-;-;-	-1.07937	5.33893	59.3891	3.54747e-06	2.01721e-05
98256	Kmo	AI046660	kynurenine 3-monooxygenase (kynurenine 3-hydroxylase)	1	protein-coding	175632193;175637509;175637887;175639100;175643558;175647113;175649152;175650565;175651587;175653527;175655069;175656721;175658321;175658513;175659643	175632273;175637578;175637984;175639189;175643606;175647200;175649317;175650636;175651708;175653674;175655126;175656803;175658422;175658572;175660853	2498	+;+;+;+;+;+;+;+;+;+;+;+;+;+;+	0.893723	6.4838	59.3689	3.55395e-06	2.02e-05
65967	Eefsec	Selb|mSelB|sec	eukaryotic elongation factor, selenocysteine-tRNA-specific	6	protein-coding	88257334;88281549;88297577;88355483;88358546;88376204;88446206	88258391;88281705;88298236;88355647;88358642;88376411;88446539	2679	-;-;-;-;-;-;-	0.712767	5.99096	59.305	3.57454e-06	2.03081e-05
101612	Grwd1	A301|AI504353|Grwd|Wdr28	glutamate-rich WD repeat containing 1	7	protein-coding	45825223;45827141;45827526;45827780;45829982;45830292;45830595	45826093;45827338;45827668;45827993;45830144;45830409;45830789	1902	-;-;-;-;-;-;-	-0.708233	7.0835	59.2467	3.59346e-06	2.04066e-05
55927	Hes6	AI326893|bHLHb41	hairy and enhancer of split 6	1	protein-coding	91411483;91412721;91412893;91413057	91412482;91412802;91412979;91413222	1335	-;-;-;-	1.40168	4.39418	59.2321	3.59825e-06	2.04248e-05
70361	Lman1	2610020P13Rik|AI326273|AU043785|C730041J05|ERGIC53|F5F8D|MCFD1|MR60|P58|gp58	lectin, mannose-binding, 1	18	protein-coding	65980739;65983687;65984153;65987755;65991332;65991494;65993075;65993579;65994785;65996682;65997600;65998375;65998566;66002374	65982710;65983887;65984274;65987905;65991402;65991687;65993207;65993637;65994908;65996781;65997661;65998482;65998720;66002635	3714	-;-;-;-;-;-;-;-;-;-;-;-;-;-	0.872718	7.95241	59.2163	3.60338e-06	2.04441e-05
57295	Icmt	1700008E11Rik|C80758|Gm13095|HSTE14|PPMT|STE14|pcCMT	isoprenylcysteine carboxyl methyltransferase	4	protein-coding	152297214;152298685;152299137;152299671;152300537;152303022	152297568;152298773;152299245;152299840;152300754;152307126	5046	+;+;+;+;+;+	-0.686239	6.10398	59.2119	3.60481e-06	2.04441e-05
75796	Cdyl2	1700029M19Rik|4930453I21Rik|Gm20194	chromodomain protein, Y chromosome-like 2	8	protein-coding	116568724;116579168;116583007;116589250;116594962;116623784;116732798	116575287;116579311;116583217;116589422;116595179;116624366;116732991	8087	-;-;-;-;-;-;-	-1.09496	3.90661	59.1671	3.6195e-06	2.05184e-05
108655	Foxp1	3110052D19Rik|4932443N09Rik|AI461938|AW494214	forkhead box P1	6	protein-coding	98925342;98935274;98939719;98941536;98944619;98945347;98945534;98954321;98966027;98978133;99003200;99009904;99015424;99016528;99028164;99075854;99162839;99260345;99266347;99308344;99435216	98930234;98935440;98939788;98941657;98944720;98945426;98945735;98954404;98966114;98978237;99003404;99010057;99015510;99016665;99028298;99076045;99163029;99260419;99266515;99308438;99435345	7484	-;-;-;-;-;-;-;-;-;-;-;-;-;-;-;-;-;-;-;-;-	-0.867294	8.77058	59.0874	3.64576e-06	2.06582e-05
64144	Mllt1	AA407901|BAM11|ENL|LTG19	myeloid/lymphoid or mixed-lineage leukemia; translocated to, 1	17	protein-coding	56892611;56894667;56894831;56894999;56896209;56897380;56899769;56902563;56905712;56919900;56926992;56935263	56894590;56894738;56894902;56895098;56896317;56897467;56900296;56902688;56905855;56919982;56927172;56935388	3609	-;-;-;-;-;-;-;-;-;-;-;-	-0.63431	7.00684	59.0769	3.64923e-06	2.06689e-05
69536	Hemk1	2310008M14Rik|AW049265	HemK methyltransferase family member 1	9	protein-coding	107327082;107328176;107328435;107329324;107330773;107331091;107331445;107336179;107336572;107337001;107338281	107328072;107328289;107328530;107329432;107330822;107331155;107331579;107336272;107336663;107337378;107338350	2194	-;-;-;-;-;-;-;-;-;-;-	2.08769	2.23409	59.0461	3.65948e-06	2.07178e-05
59015	Nup160	160kDa|2810011M03Rik|AA414952|AU020188|Gtl-13|Gtl1-13|Gtl13|mKIAA0197	nucleoporin 160	2	protein-coding	90677215;90679014;90679772;90683922;90684973;90687294;90689106;90690067;90693053;90693832;90696640;90697860;90700116;90700413;90702013;90702381;90703059;90703811;90706923;90708133;90708823;90710033;90711945;90713774;90717594;90717814;90717999;90718188;90721190;90722030;90723337;90723612;90725602;90729679;90732781;90733106;90735415	90677470;90679508;90679883;90684132;90685195;90687372;90689220;90690225;90693130;90693929;90696724;90697928;90700199;90700583;90702112;90702546;90703186;90703971;90707056;90708203;90708982;90710102;90712043;90713893;90717689;90717908;90718095;90718293;90721350;90722090;90723447;90723735;90725703;90729820;90732906;90733210;90736328	5684	+;+;+;+;+;+;+;+;+;+;+;+;+;+;+;+;+;+;+;+;+;+;+;+;+;+;+;+;+;+;+;+;+;+;+;+;+	0.723729	6.79677	59.0052	3.6731e-06	2.07787e-05
226178	Wbp1l	D19Wsu162e|Opal1	WW domain binding protein 1 like	19	protein-coding	46599106;46606712;46623401;46644353;46652474;46653965	46599293;46606759;46623579;46644455;46652635;46657389	4105	+;+;+;+;+;+	-0.833317	6.58097	59.0041	3.67346e-06	2.07787e-05
20491	Sla	Slap|Slap-1	src-like adaptor	15	protein-coding	66780864;66783609;66787037;66789682;66792225;66793681;66801431;66812529;66831570	66782755;66783756;66787168;66789785;66792311;66793780;66801528;66812593;66831829	2886	-;-;-;-;-;-;-;-;-	1.46324	6.60817	64.1851	3.6874e-06	2.08485e-05
68970	Dcaf12	1500001L20Rik|5830424K06Rik|AA420338|AI851081|Wdr40a	DDB1 and CUL4 associated factor 12	4	protein-coding	41291300;41293933;41296311;41298286;41299407;41301334;41302614;41313211;41314488	41293214;41294111;41296473;41298351;41299600;41301394;41302820;41313465;41314901	3454	-;-;-;-;-;-;-;-;-	-0.983249	6.90744	58.9506	3.6914e-06	2.0862e-05
27387	Sh2d3c	Chat|Nsp3|Shep1	SH2 domain containing 3C	2	protein-coding	32721055;32724937;32727689;32737519;32741210;32744751;32745835;32747022;32749153;32750952;32751514;32752614;32752989;32754396	32721195;32725399;32727806;32737558;32741667;32744879;32746289;32747146;32749685;32751067;32751685;32752725;32753195;32755007	3681	+;+;+;+;+;+;+;+;+;+;+;+;+;+	0.955384	6.07042	58.9385	3.69545e-06	2.08757e-05
68789	Trmt61b	1110039F03Rik|623451|Gm6431	tRNA methyltransferase 61B	17	ncRNA	71557027;71561338;71568610;71569757;71588515;71590488;71597936	71558343;71561437;71568670;71569892;71588984;71590522;71598761	2945	-;-;-;-;-;-;-	-1.04944	3.19085	58.922	3.70102e-06	2.08971e-05
276770	Eif5a	AA410058|D19Wsu54e|Eif4d|Eif5a1|eIF-4D|eIF-5A|eIF-5A-1|eIF-5A1	eukaryotic translation initiation factor 5A	11	protein-coding	69916712;69917428;69917597;69917917;69919151;69919449;69920341;69920801;69921024;69921163;69921822	69917341;69917501;69917728;69918021;69919336;69919478;69920630;69920947;69921085;69921386;69921958	2017	-;-;-;-;-;-;-;-;-;-;-	0.785235	10.2811	58.9177	3.70246e-06	2.08971e-05
75965	Zdhhc20	4930542A17Rik|5033406L14Rik|AI448102|B230110O18Rik|HK11	zinc finger, DHHC domain containing 20	14	protein-coding	57832702;57837591;57839090;57840829;57843188;57846921;57856610;57857628;57858540;57865521;57873893;57878433;57890063	57836646;57837667;57839205;57840918;57843314;57847062;57856730;57857660;57858609;57865641;57873996;57878459;57890262	5173	-;-;-;-;-;-;-;-;-;-;-;-;-	-0.885883	6.24719	58.9012	3.70803e-06	2.09194e-05
230700	Foxj3	C330039G02Rik|Fhd6	forkhead box J3	4	protein-coding	119539688;119560603;119573476;119585750;119602409;119609990;119616508;119619284;119619935;119621601;119623221;119624897;119626289	119539845;119560663;119573800;119585824;119602492;119610091;119616636;119619464;119620348;119621702;119623412;119625004;119629119	4762	+;+;+;+;+;+;+;+;+;+;+;+;+	-0.884813	6.4864	58.869	3.71891e-06	2.09716e-05
21750	Terf2	TRF2	telomeric repeat binding factor 2	8	protein-coding	107069402;107071875;107072560;107075519;107079369;107081093;107082983;107094822;107095929;107096122	107070565;107071915;107072645;107076999;107079469;107081239;107083069;107094952;107096024;107096545	3758	-;-;-;-;-;-;-;-;-;-	-0.83987	5.69987	58.8531	3.72431e-06	2.09929e-05
54711	Plagl2	AU018672|AW552839|mKIAA0198	pleiomorphic adenoma gene-like 2	2	protein-coding	153227769;153235800;153241276	153232719;153236172;153241358	5407	-;-;-	-1.03395	6.84784	58.8066	3.74012e-06	2.10728e-05
76073	Pcgf5	0610009F02Rik|1110054A01Rik|5830406C17Rik|5830443C21Rik|9530023M17Rik|AI324127	polycomb group ring finger 5	19	protein-coding	36379067;36411956;36434570;36437155;36437303;36439999;36442844;36444988;36455621	36379159;36412236;36434666;36437210;36437362;36440147;36442942;36445077;36456204	1509	+;+;+;+;+;+;+;+;+	-0.772754	5.23869	58.7991	3.74268e-06	2.10781e-05
53424	Tsnax	R74833|Trax	translin-associated factor X	8	protein-coding	125012997;125013510;125015655;125024507;125028768;125032497	125013212;125013614;125015769;125024637;125028895;125034192	2391	+;+;+;+;+;+	0.814224	6.40035	58.7445	3.76137e-06	2.11741e-05
15932	Idua	6030426D08	iduronidase, alpha-L	5	protein-coding	108669106;108670119;108679499;108679704;108680111;108680295;108680571;108680861;108681380;108681672;108681902;108682100;108683053;108683267	108669517;108670259;108679584;108679811;108680206;108680497;108680750;108681077;108681592;108681793;108682027;108682176;108683153;108684558	3374	+;+;+;+;+;+;+;+;+;+;+;+;+;+	0.973032	4.58301	58.7338	3.76503e-06	2.11841e-05
595139	E030024N20Rik	9030417F11Rik|Ppia-ps8	peptidylprolyl isomerase A pseudogene 8	19	pseudo	16164098	16170458	6361	+	0.84803	5.09915	58.7283	3.76691e-06	2.11841e-05
110749	Chaf1b	2600017H24Rik|C76145|CAF-I p60|CAF-Ip60|CAF1|CAF1A|CAF1P60|MPHOSPH7	chromatin assembly factor 1, subunit B (p60)	16	protein-coding	93883901;93884466;93885359;93887122;93888042;93891500;93892114;93892732;93894737;93894895;93900023;93900925;93905006;93905905	93883975;93884621;93885491;93887239;93888145;93891596;93892198;93892825;93894806;93894986;93900185;93901356;93905097;93906106	1913	+;+;+;+;+;+;+;+;+;+;+;+;+;+	0.97392	5.30119	58.725	3.76807e-06	2.11841e-05
58523	Elp2	AU023723|Epl2|StIP1|Statip1	elongator acetyltransferase complex subunit 2	18	protein-coding	24603961;24606857;24609630;24611913;24612448;24614416;24615161;24615889;24617401;24619078;24619382;24622079;24622479;24625512;24626125;24626388;24626995;24631359;24632759;24634339;24634901;24638394	24604132;24606935;24609700;24612069;24612525;24614480;24615227;24616026;24617496;24619178;24619513;24622237;24622667;24625578;24626217;24626445;24627067;24631551;24632880;24634472;24635008;24638830	2789	+;+;+;+;+;+;+;+;+;+;+;+;+;+;+;+;+;+;+;+;+;+	0.877487	7.14481	58.6983	3.77726e-06	2.12266e-05
71985	Acad10	2410021P16Rik	acyl-Coenzyme A dehydrogenase family, member 10	5	protein-coding	121621029;121621990;121622679;121626048;121627265;121629901;121630098;121630645;121631277;121632489;121634677;121637244;121639124;121642612;121645369;121646702;121647835;121649354;121651956;121656014;121660293	121621379;121622067;121622822;121626220;121627423;121629991;121630235;121630785;121631677;121632662;121634822;121637394;121639305;121642680;121645510;121646861;121647993;121649548;121652104;121656213;121660510	3621	-;-;-;-;-;-;-;-;-;-;-;-;-;-;-;-;-;-;-;-;-	1.45318	3.15854	58.6638	3.78918e-06	2.12843e-05
11669	Aldh2	AHD-M1|ALDH-E2|ALDHI|Ahd-5|Ahd5	aldehyde dehydrogenase 2, mitochondrial	5	protein-coding	121567687;121568926;121570604;121572017;121572676;121573423;121575091;121575896;121576457;121578343;121579604;121580614;121593362	121568023;121569040;121570761;121572181;121572860;121573525;121575204;121576024;121576568;121578422;121579744;121580718;121593824	2207	-;-;-;-;-;-;-;-;-;-;-;-;-	-1.38884	8.04676	67.0862	3.81007e-06	2.13923e-05
234779	Plcg2	PLC-gamma-2|PLCgamma2|Plcg-2	phospholipase C, gamma 2	8	protein-coding	117498291;117504135;117555975;117557303;117558069;117566802;117568164;117573341;117573917;117577823;117579776;117581657;117583483;117585164;117586461;117589264;117589843;117590119;117592626;117596262;117598422;117601128;117603822;117605191;117607071;117609138;117610733;117612904;117614168;117615215;117621175;117634274;117634785	117498429;117504373;117556118;117557396;117558116;117566886;117568247;117573384;117573989;117577924;117579894;117581742;117583603;117585332;117586565;117589353;117590018;117590319;117592745;117596442;117598493;117601237;117603918;117605257;117607228;117609240;117610942;117613049;117614282;117615382;117621263;117634458;117635142	4298	+;+;+;+;+;+;+;+;+;+;+;+;+;+;+;+;+;+;+;+;+;+;+;+;+;+;+;+;+;+;+;+;+	-0.5647	9.48751	58.5697	3.82192e-06	2.14388e-05
73212	3110082I17Rik	AW411904	RIKEN cDNA 3110082I17 gene	5	protein-coding	139359739;139361307;139363973;139455417;139460469	139360730;139361388;139364163;139455546;139460534	1461	-;-;-;-;-	2.21326	4.99754	71.6062	3.82268e-06	2.14388e-05
245866	Ift52	BC037708|NGD5	intraflagellar transport 52	2	protein-coding	163017472;163022375;163023350;163025331;163025888;163028031;163029735;163031181;163033235;163036559;163040627;163042691;163045203	163017533;163022499;163023437;163025460;163025963;163028102;163029861;163031270;163033303;163036713;163040714;163042799;163046135	2124	+;+;+;+;+;+;+;+;+;+;+;+;+	0.728888	5.53551	58.5657	3.82332e-06	2.14388e-05
60530	Fignl1	-	fidgetin-like 1	11	protein-coding	11800288;11806096;11808885	11803063;11806215;11808962	2974	-;-;-	1.07738	5.98099	58.5409	3.83199e-06	2.14781e-05
23955	Nek4	Stk2	NIMA (never in mitosis gene a)-related expressed kinase 4	14	protein-coding	30951488;30953803;30956881;30957262;30959141;30963933;30970163;30974215;30975223;30975761;30977446;30979990;30982314;30984344;30987112	30951718;30954069;30957078;30957369;30959295;30964074;30970564;30974358;30975372;30975827;30977579;30980078;30982516;30984477;30987401	2714	+;+;+;+;+;+;+;+;+;+;+;+;+;+;+	1.2886	3.95458	58.5123	3.84205e-06	2.15251e-05
14453	Gas2	Gas-2	growth arrest specific 2	7	protein-coding	51879145;51887912;51897251;51926403;51936554;51943650;51953194;51993291	51879370;51888076;51897372;51926544;51936617;51943791;51953301;51994458	2137	+;+;+;+;+;+;+;+	2.31425	1.69033	58.4461	3.86539e-06	2.16465e-05
67480	Cwc25	1300013D05Rik|AA473636|Ccdc49|R75228	CWC25 spliceosome-associated protein	11	protein-coding	97745470;97747961;97750872;97752570;97753216;97753905;97756151;97757573;97763209;97766425	97747469;97748122;97750961;97752763;97753279;97754032;97756220;97757809;97763381;97766613	3307	-;-;-;-;-;-;-;-;-;-	-0.767216	5.53903	58.4249	3.87291e-06	2.16792e-05
13619	Phc1	AW557034|Edr|Edr1|Mph1|Rae-28|rae28	polyhomeotic 1	6	protein-coding	122317731;122319317;122319901;122320215;122320938;122321872;122322325;122323008;122325458;122332522;122333291;122334070;122334973;122336858	122318647;122319548;122320051;122320323;122321052;122322083;122322472;122323813;122325950;122332677;122333440;122334150;122335083;122337015	3839	-;-;-;-;-;-;-;-;-;-;-;-;-;-	-0.972189	5.40422	58.3834	3.88768e-06	2.17525e-05
229600	BC028528	L259	cDNA sequence BC028528	3	protein-coding	95884973;95888141;95888857;95889723;95891885	95885071;95888296;95888915;95889809;95891930	447	-;-;-;-;-	1.25645	3.72894	58.373	3.89138e-06	2.17638e-05
73847	Fam110a	1700008J10Rik|5430432M24Rik|AI747080	family with sequence similarity 110, member A	2	protein-coding	151969398;151973610;151979993	151970924;151973974;151980219	2119	-;-;-	-1.14859	3.76804	58.3353	3.90488e-06	2.18142e-05
74268	Aven	1700013A01Rik|1700056A21Rik|mAven-L|mAven-S	apoptosis, caspase activation inhibitor	2	protein-coding	112492964;112514450;112559682;112625155;112627749;112629740;112630779	112493221;112514627;112559787;112625225;112627844;112630076;112631253	1521	+;+;+;+;+;+;+	0.758293	5.65238	58.3344	3.90519e-06	2.18142e-05
114606	Tle6	1810057E06Rik|Grg6	transducin-like enhancer of split 6	10	protein-coding	81590905;81591260;81591886;81592713;81593995;81594327;81595208;81595323;81595480;81595845;81598611;81599077;81600035;81600798	81591139;81591336;81592039;81592854;81594242;81594585;81595245;81595405;81595555;81596255;81598656;81599138;81600115;81600900	2015	-;-;-;-;-;-;-;-;-;-;-;-;-;-	3.93563	0.0165233	58.3337	3.90547e-06	2.18142e-05
18669	Abcb1b	Abcb1|Mdr1|Mdr1b|Pgy-1|Pgy1|mdr	ATP-binding cassette, sub-family B (MDR/TAP), member 1B	5	protein-coding	8798147;8798736;8805433;8806008;8810558;8812655;8813574;8814723;8821272;8823932;8824187;8824473;8824689;8825113;8825551;8827326;8827703;8828823;8832194;8835028;8837591;8845748;8849512;8851457;8853429;8861424;8864115;8865750	8798289;8798806;8805481;8806170;8810615;8812846;8813745;8814847;8821443;8824045;8824297;8824598;8824892;8825283;8825712;8827499;8827849;8828930;8832271;8835111;8837794;8845848;8849652;8851613;8853626;8861630;8864261;8866314	4344	+;+;+;+;+;+;+;+;+;+;+;+;+;+;+;+;+;+;+;+;+;+;+;+;+;+;+;+	2.39637	5.37567	69.3888	3.90728e-06	2.18149e-05
13875	Erf	-	Ets2 repressor factor	7	protein-coding	25242560;25245634;25246088;25250579	25245531;25245749;25246322;25250758	3503	-;-;-;-	-1.88334	5.30032	68.4586	3.91362e-06	2.18332e-05
26365	Ceacam1	Bgp|Bgp1|C-CAM|CD66a|Cc1|Cea-1|Cea-7|Cea1|Cea7|Hv-2|Hv2|MHVR|MHVR1|Mhv-1|bb-1|mCEA1|mmCGM1|mmCGM1a|mmCGM2	carcinoembryonic antigen-related cell adhesion molecule 1	7	protein-coding	25461702;25464849;25465468;25466317;25471798;25473798;25474520;25476344;25477471	25463900;25464880;25465520;25466437;25472073;25474052;25474804;25476703;25477625	3736	-;-;-;-;-;-;-;-;-	1.32402	5.10442	58.3101	3.91392e-06	2.18332e-05
216543	Cep68	6030463E10Rik|AI481761|BC027174|Kiaa0582	centrosomal protein 68	11	protein-coding	20227037;20230424;20236006;20238466;20239196;20241886;20249307	20229481;20230594;20236102;20238588;20240698;20242238;20249424	4810	-;-;-;-;-;-;-	-0.819697	5.90598	58.2337	3.94148e-06	2.19774e-05
76932	Arfip2	2310002N04Rik|POR|Por1	ADP-ribosylation factor interacting protein 2	7	protein-coding	105634201;105636811;105637121;105637819;105638209;105639009;105639325;105640245	105636393;105636985;105637278;105638040;105638327;105639105;105639465;105640416	3277	-;-;-;-;-;-;-;-	0.926569	5.87474	58.2241	3.94498e-06	2.19874e-05
66111	Tmed3	1200002G13Rik|AW546672|P24b	transmembrane p24 trafficking protein 3	9	protein-coding	89699203;89702772;89704746	89699979;89703020;89705043	1324	-;-;-	0.894777	5.05194	58.1971	3.95475e-06	2.20324e-05
238024	Fn3krp	FN3K-RP	fructosamine 3 kinase related protein	11	protein-coding	121421373;121424926;121425555;121426621;121429045;121429422	121421603;121425077;121425646;121426703;121429167;121430768	2028	+;+;+;+;+;+	1.20131	3.04165	58.1745	3.96298e-06	2.20598e-05
17188	Maz	MAZI|PUR1|Pur-1|SAF-1|SAF-2	MYC-associated zinc finger protein (purine-binding transcription factor)	7	protein-coding	127022134;127024444;127024876;127025304;127026228	127023168;127024615;127024939;127026154;127026479	2374	-;-;-;-;-	0.665657	8.29097	58.1743	3.96309e-06	2.20598e-05
18515	Pbx2	G17	pre B cell leukemia homeobox 2	17	protein-coding	34592471;34593572;34593867;34594238;34594582;34594801;34595265;34595628;34595824	34592774;34593645;34594114;34594428;34594717;34594954;34595353;34595714;34597341	2801	+;+;+;+;+;+;+;+;+	0.7967	5.63228	58.1677	3.96548e-06	2.20636e-05
52504	Cenpo	2810429O05Rik|8430427C03Rik|D12Ertd482e	centromere protein O	12	protein-coding	4211672;4215259;4216519;4217208;4231516;4233531;4233752	4214630;4215430;4216778;4217322;4231682;4233657;4234294	4343	-;-;-;-;-;-;-	0.807688	4.30453	58.1545	3.97028e-06	2.20808e-05
52443	Mrpl48	1810030E20Rik|2610028L11Rik|CGI-118|D4Ertd786e|L48mt|MRP-L48	mitochondrial ribosomal protein L48	7	protein-coding	100549117;100550540;100552579;100559748;100565194;100571252;100574462;100582990;100607891	100549382;100550629;100552681;100559917;100565279;100571289;100574514;100583130;100607996	1053	-;-;-;-;-;-;-;-;-	0.840263	4.30107	58.1188	3.98335e-06	2.2144e-05
78798	Eml4	4930443C24Rik|AI644019	echinoderm microtubule associated protein like 4	17	protein-coding	83350931;83410026;83421606;83425258;83427223;83428000;83428216;83440031;83441296;83444629;83445946;83448160;83450646;83450939;83454401;83456032;83456242;83456995;83461529;83463498;83473046;83473650;83477204;83477706	83351239;83410208;83421735;83425431;83427351;83428025;83428248;83440154;83441445;83444698;83446056;83448255;83450780;83451074;83454552;83456157;83456373;83457062;83461617;83463595;83473133;83473748;83477334;83480361	5445	+;+;+;+;+;+;+;+;+;+;+;+;+;+;+;+;+;+;+;+;+;+;+;+	-0.690958	7.63395	58.0843	3.99604e-06	2.2205e-05
225887	Ndufs8	BC021616|CI-23kD|TYKY	NADH:ubiquinone oxidoreductase core subunit S8	19	protein-coding	3908870;3909153;3910898;3911161;3911566;3911689;3912467	3909074;3909281;3911070;3911256;3911616;3911746;3912717	963	-;-;-;-;-;-;-	0.707393	7.13013	58.0722	4.00049e-06	2.22112e-05
227723	Prrc2b	5830434P21Rik|AI173903|Bat2l|Bat2l1|D430039P21|mKIAA0515	proline-rich coiled-coil 2B	2	protein-coding	32151148;32182458;32183123;32185345;32187481;32191509;32193763;32194380;32194857;32199001;32200826;32204009;32206336;32208640;32212075;32212887;32216046;32216612;32217197;32218677;32219214;32219540;32220090;32221080;32221345;32222290;32223419;32223929;32226231;32226945;32229263;32230611	32151291;32182626;32183300;32185447;32187553;32191652;32194004;32194501;32194996;32199091;32201018;32204324;32206580;32208835;32212291;32214947;32216233;32216757;32217335;32218759;32219405;32219737;32220176;32221184;32221537;32222387;32223546;32224169;32226386;32227036;32229344;32234537	10689	+;+;+;+;+;+;+;+;+;+;+;+;+;+;+;+;+;+;+;+;+;+;+;+;+;+;+;+;+;+;+;+	-0.876	8.47735	58.0719	4.0006e-06	2.22112e-05
242785	Klhl21	1810045K06Rik|D330008A20|mKIAA0469	kelch-like 21	4	protein-coding	152008891;152012300;152014307;152015335	152009963;152012705;152014379;152017677	3895	+;+;+;+	-0.860241	5.14387	58.038	4.01313e-06	2.22712e-05
16764	Aff3	3222402O04Rik|A730046J16|LAF-4|Laf4	AF4/FMR2 family, member 3	1	protein-coding	38177327;38181260;38181615;38185325;38186936;38191171;38193566;38203811;38204890;38207906;38209553;38218263;38252641;38269710;38320112;38329872;38341721;38406496;38534906;38535411;38536826;38627089;38664858	38179570;38181483;38181664;38185418;38187007;38191307;38193629;38203938;38205091;38208030;38210647;38218455;38252678;38269761;38320163;38329908;38341801;38406543;38535291;38535723;38536946;38627244;38664955	6010	-;-;-;-;-;-;-;-;-;-;-;-;-;-;-;-;-;-;-;-;-;-;-	-1.00675	7.43438	58.0277	4.01695e-06	2.22761e-05
13496	Arid3a	Bright|Dri1|Dril1	AT rich interactive domain 3A (BRIGHT-like)	10	protein-coding	79927072;79930635;79931766;79946485;79948860;79949365;79950628;79951248;79951740	79927256;79931288;79932078;79946557;79949043;79949612;79950924;79951346;79955012	5326	+;+;+;+;+;+;+;+;+	1.03291	6.77384	58.026	4.01756e-06	2.22761e-05
268481	Krt222	6330509G02Rik	keratin 222	11	protein-coding	99233098;99236137;99236465;99238534;99240493;99243943	99235147;99236269;99236541;99238754;99240621;99244067	2735	-;-;-;-;-;-	-1.32217	3.65869	58.0216	4.01918e-06	2.22761e-05
18458	Pabpc1	PABP|Pabp1|PabpI|Pabpl1|ePAB	poly(A) binding protein, cytoplasmic 1	15	protein-coding	36595658;36596563;36596964;36597457;36597973;36598202;36598952;36599205;36600593;36600870;36601315;36602846;36605442;36605744;36608314	36596099;36596655;36597094;36597541;36598127;36598312;36599042;36599477;36600688;36601007;36601409;36602985;36605557;36605937;36608973	2820	-;-;-;-;-;-;-;-;-;-;-;-;-;-;-	0.547681	11.4651	57.979	4.03502e-06	2.23467e-05
72306	Zfp777	2500002G23Rik	zinc finger protein 777	6	protein-coding	48024188;48029123;48037555;48042029;48043844;48047986	48025818;48029374;48037668;48042155;48044701;48048114	3111	-;-;-;-;-;-	-0.681733	5.64069	57.978	4.03538e-06	2.23467e-05
22695	Zfp36	Gos24|Nup475|TIS11D|TISII|Tis11|Ttp|Zfp-36	zinc finger protein 36	7	protein-coding	28376784;28379174	28378493;28379228	1765	-;-	-1.84405	7.59004	72.1757	4.04212e-06	2.23745e-05
68889	Ubac2	1190008A14Rik|AW554959|Phgdhl1	ubiquitin associated domain containing 2	14	protein-coding	121878606;121905123;121907291;121908211;121973609;121983268;121994225;122008791;122019950	121878774;121905250;121907410;121908320;121973732;121983315;121994470;122008913;122021035	2154	+;+;+;+;+;+;+;+;+	0.662526	6.24363	57.9519	4.0451e-06	2.23814e-05
71375	Foxn3	5430426H20Rik|AA589593|AW556347|Ches1|Ches1l|HTLFL1	forkhead box N3	12	protein-coding	99195094;99209461;99291237;99341422;99388361;99450025	99196813;99209566;99291301;99341534;99388917;99450074	2611	-;-;-;-;-;-	-1.65789	5.26693	65.7188	4.05067e-06	2.23946e-05
57170	Dolpp1	0610011H20Rik|AB030189|LSFR2	dolichyl pyrophosphate phosphatase 1	2	protein-coding	30392416;30395659;30395977;30396153;30396432;30397019;30397468;30399142	30392512;30395759;30396061;30396252;30396530;30397147;30397557;30400527	2087	+;+;+;+;+;+;+;+	1.0037	3.91998	57.9336	4.05197e-06	2.23946e-05
72128	2610008E11Rik	-	RIKEN cDNA 2610008E11 gene	10	protein-coding	79064374;79068634;79088287;79092412;79094431;79097458	79068051;79068728;79088379;79092504;79094557;79097600	4229	-;-;-;-;-;-	1.11133	3.79747	57.9316	4.05269e-06	2.23946e-05
13356	Dgcr2	9930034O06Rik|DGS-C|Dgsc|Idd|Lan|Sez12|mKIAA0163	DiGeorge syndrome critical region gene 2	16	protein-coding	17840355;17843972;17844983;17849591;17856752;17857258;17858360;17859404;17872563;17891386	17842777;17844208;17845135;17849794;17856928;17857334;17858579;17859526;17872685;17891728	4080	-;-;-;-;-;-;-;-;-;-	-0.61489	7.14135	57.877	4.07318e-06	2.24982e-05
16192	Il5ra	CD125|CDw125|Il5r	interleukin 5 receptor, alpha	6	protein-coding	106710375;106715619;106716697;106731793;106735705;106738096;106738360;106741134;106742652;106744264;106745073;106745519;106748847	106712465;106715703;106716790;106731931;106735850;106738283;106738513;106741272;106742797;106744348;106745109;106745580;106749037	3557	-;-;-;-;-;-;-;-;-;-;-;-;-	-1.04999	5.34794	57.8677	4.07668e-06	2.2508e-05
22710	Zfp52	KRAB11|Zfp-52|Zfp76|mszf23-2|mszf24|mszf34|mszf75|zfec29	zinc finger protein 52	17	protein-coding	21535539;21538573;21554985;21557135;21560049	21535833;21538670;21555075;21557261;21562601	3164	+;+;+;+;+	-0.808091	5.23866	57.8527	4.08234e-06	2.25296e-05
14375	Xrcc6	70kDa|G22p1|Ku70	X-ray repair complementing defective repair in Chinese hamster cells 6	15	protein-coding	82016369;82017110;82018981;82022445;82022807;82025505;82027225;82029122;82029563;82031133;82035677;82037457;82039722	82016475;82017198;82019093;82022583;82023061;82025688;82027411;82029290;82029724;82031262;82035777;82037570;82040084	2113	+;+;+;+;+;+;+;+;+;+;+;+;+	1.14122	6.57723	58.6679	4.09224e-06	2.25745e-05
235169	Foxred1	BC024806|TEG-23|Tex23	FAD-dependent oxidoreductase domain containing 1	9	protein-coding	35204208;35205305;35205589;35205860;35206223;35207479;35207892;35209038;35209416;35209945;35210807	35205141;35205409;35205718;35206020;35206299;35207580;35207986;35209156;35209529;35210165;35210925	2177	-;-;-;-;-;-;-;-;-;-;-	0.811121	5.49103	57.8069	4.09965e-06	2.26058e-05
22156	Tuft1	-	tuftelin 1	3	protein-coding	94612759;94614724;94615770;94616622;94622051;94622688;94628197;94632597;94634458;94635409;94638925;94639395;94658725	94614191;94614824;94615853;94616727;94622145;94622816;94628310;94632662;94634547;94635495;94639026;94639469;94658806	2564	-;-;-;-;-;-;-;-;-;-;-;-;-	-1.48277	2.05127	57.7502	4.12124e-06	2.27152e-05
20463	Cox7a2l	COX7AR|COX7RP|EB1|SIG-81|SIG81|Silg81	cytochrome c oxidase subunit 7A2 like	17	protein-coding	83501917;83503931;83504100;83514204	83502737;83503999;83504228;83514333	1149	-;-;-;-	-1.03241	7.76115	57.7829	4.13556e-06	2.27747e-05
216080	Ube2d1	UBCH5	ubiquitin-conjugating enzyme E2D 1	10	protein-coding	71254980;71256615;71258201;71259742;71262084;71262199;71285101	71255874;71256708;71258306;71259819;71262115;71262262;71285262	1431	-;-;-;-;-;-;-	-1.06259	4.70111	57.7127	4.13558e-06	2.27747e-05
67912	1600012H06Rik	-	RIKEN cDNA 1600012H06 gene	17	protein-coding	14943184	14945939	2756	+	-0.913059	4.40423	57.6394	4.16373e-06	2.29192e-05
67674	Trmt112	0610038D11Rik|Trm112p	tRNA methyltransferase 11-2	19	protein-coding	6909698;6910363;6910584;6910752	6910262;6910464;6910673;6911028	1034	+;+;+;+	0.792822	5.093	57.6352	4.16536e-06	2.29192e-05
107503	Atf5	AFTA|Atf7|Atfx|ODA-10	activating transcription factor 5	7	protein-coding	44812256;44814989;44815482;44816402	44813520;44815282;44815658;44816658	1993	-;-;-;-	-1.47516	5.07266	61.0443	4.17099e-06	2.29404e-05
26399	Map2k6	MAPKK 6|MAPKK6|MEK6|MKK6|Prkmk6|SAPKK3	mitogen-activated protein kinase kinase 6	11	protein-coding	110399122;110482539;110490145;110490762;110492513;110492896;110494295;110496339;110497897;110499383;110506706;110512789	110399425;110482605;110490193;110490875;110492632;110493012;110494346;110496466;110497974;110499522;110506751;110513637	2064	+;+;+;+;+;+;+;+;+;+;+;+	2.38469	2.00088	57.5624	4.19357e-06	2.30548e-05
74117	Actr3	1200003A09Rik|Arp3	ARP3 actin-related protein 3	1	protein-coding	125392905;125395068;125397107;125397452;125403393;125405845;125407292;125408520;125411264;125416256;125418249;125435285	125394090;125395151;125397232;125397544;125403566;125405988;125407399;125408615;125411374;125416380;125418304;125435727	2746	-;-;-;-;-;-;-;-;-;-;-;-	-0.600701	9.33943	57.5576	4.19545e-06	2.30553e-05
20807	Srf	AW049942|AW240594	serum response factor	17	protein-coding	46546839;46549436;46549845;46550901;46551531;46553560;46555328	46549178;46549512;46550036;46551020;46551792;46553826;46556162	4093	-;-;-;-;-;-;-	-0.668517	6.90688	57.5025	4.21698e-06	2.31638e-05
381668	Fbrsl1	2410025L10Rik|AI467568|Gm1049|Gm29766|mKIAA1545	fibrosin-like 1	5	protein-coding	110361751;110370950;110371286;110371546;110374390;110376007;110376253;110376402;110377357;110378038;110378429;110378894;110379269;110381601;110386901;110396045;110416030;110417843;110432901;110447880	110363879;110371154;110371369;110371623;110374519;110376078;110376282;110376470;110377407;110378255;110378497;110379114;110379593;110381646;110387127;110396074;110416065;110417947;110433101;110448503	4950	-;-;-;-;-;-;-;-;-;-;-;-;-;-;-;-;-;-;-;-	-0.76884	5.1418	57.4461	4.23912e-06	2.32755e-05
58520	Erg28	0610007P14Rik|1190004E09Rik|AU019315|C77855|ORF11	ergosterol biosynthesis 28	12	protein-coding	85815455;85816316;85819479;85822088;85824471	85816193;85816434;85819569;85822248;85824545	1185	-;-;-;-;-	1.29068	6.18324	60.4144	4.24433e-06	2.32942e-05
56442	Serinc1	1500011D18Rik|AI315070|AIGP-2|TMS-2|Tde1l|Tde2|Tms2|mKIAA1253	serine incorporator 1	10	protein-coding	57515774;57519363;57519698;57522956;57523961;57524320;57525325;57527665;57532357	57517292;57519593;57519842;57523216;57524098;57524399;57525494;57527826;57532529	2879	-;-;-;-;-;-;-;-;-	-0.686114	7.10981	57.4038	4.25583e-06	2.33437e-05
68842	Tulp4	1110057P05Rik|2210038L17Rik|Tusp	tubby like protein 4	17	protein-coding	6106830;6138148;6176829;6185137;6198672;6201700;6206891;6213384;6214635;6219368;6222304;6224152;6229335;6231712;6236226	6106996;6139156;6176957;6185298;6198852;6201834;6207057;6213608;6214869;6219512;6222448;6224245;6229478;6234224;6240637	9863	+;+;+;+;+;+;+;+;+;+;+;+;+;+;+	-1.27219	4.96418	57.4706	4.25694e-06	2.33437e-05
69683	Emc10	2310044H10Rik|5430410O10Rik|Inm02|Mirta22	ER membrane protein complex subunit 10	7	protein-coding	44489938;44491955;44492144;44492554;44493190;44494808;44496256	44490970;44492048;44492325;44492658;44493299;44494880;44496513	1855	-;-;-;-;-;-;-	0.629503	7.63756	57.3899	4.26135e-06	2.33579e-05
16763	Lad1	LADA|lad-1	ladinin	1	protein-coding	135818598;135825755;135827164;135828715;135829689;135830900;135831083;135831525;135831874;135832312	135819016;135825892;135828046;135828819;135829732;135830972;135831220;135831611;135831948;135833341	2992	+;+;+;+;+;+;+;+;+;+	-2.1868	2.06183	58.0903	4.26336e-06	2.3359e-05
380753	Atxn7l1	2810423G08Rik|Atxn7l4	ataxin 7-like 1	12	protein-coding	33147686;33148433;33217712;33249851;33302515;33325911;33341921;33344890;33345838;33358656;33362973;33366972	33147915;33148501;33217816;33251157;33302628;33326133;33342195;33344972;33346088;33358848;33363094;33368277	4278	+;+;+;+;+;+;+;+;+;+;+;+	1.26592	4.23671	57.3487	4.27773e-06	2.34196e-05
93790	Nipa2	2600017P10Rik|3830408P04Rik|AB041581	non imprinted in Prader-Willi/Angelman syndrome 2 homolog (human)	7	protein-coding	55931266;55935798;55937572;55942980;55944481;55944959;55961452	55933547;55935958;55937662;55943036;55944709;55945085;55962493	3989	-;-;-;-;-;-;-	-0.926446	5.24668	57.347	4.27838e-06	2.34196e-05
100042807	Eif3j2	Eif3j-2|Gm9781|eIF3 p35|eIF3j-B	eukaryotic translation initiation factor 3, subunit J2	18	protein-coding	43475418	43477836	2419	-	-0.658135	7.31497	57.3433	4.27985e-06	2.34196e-05
20280	Scp2	AA409774|AA409893|C76618|C79031|NSL-TP|SCP-2|SCP-X|SCPX|ns-LTP	sterol carrier protein 2, liver	4	protein-coding	108043830;108047590;108055439;108063886;108071257;108074356;108085155;108087012;108091237;108092824;108098022;108102291;108105044;108107617;108112227;108118379	108044845;108047669;108055568;108063988;108071410;108074463;108085302;108087162;108091323;108092887;108098148;108102355;108105175;108107688;108112284;108118547	2664	-;-;-;-;-;-;-;-;-;-;-;-;-;-;-;-	0.83623	5.37718	57.3242	4.28748e-06	2.34514e-05
236266	Alms1	bbb	ALMS1, centrosome and basal body associated	6	protein-coding	85587531;85599845;85601199;85607472;85608986;85610818;85615248;85619434;85624584;85627919;85641319;85643158;85651263;85656395;85667867;85677556;85694834;85696093;85696576;85697313;85698158;85701672;85702594	85588026;85599970;85601391;85607592;85609125;85610936;85615407;85623201;85624717;85629714;85641548;85643283;85651418;85656529;85667956;85678709;85694951;85696296;85696817;85697466;85698221;85701771;85702751	9984	+;+;+;+;+;+;+;+;+;+;+;+;+;+;+;+;+;+;+;+;+;+;+	1.57104	3.11505	57.305	4.29515e-06	2.34765e-05
20874	Slk	9A2|AV021402|AW411554|Etk4|SMAK|Stk2|mKIAA0204|mSLK	STE20-like kinase	19	protein-coding	47580019;47608905;47611575;47611902;47615196;47615406;47616522;47619191;47619603;47622236;47622571;47625305;47627648;47635469;47636343;47637210;47637642;47638876;47641947	47580343;47609069;47611623;47612051;47615268;47615600;47616603;47619319;47620952;47622366;47622694;47625484;47627740;47635598;47636467;47637398;47637767;47638989;47645246	7030	+;+;+;+;+;+;+;+;+;+;+;+;+;+;+;+;+;+;+	-0.677581	6.06063	57.3037	4.29569e-06	2.34765e-05
110078	Pygb	-	brain glycogen phosphorylase	2	protein-coding	150786796;150801538;150806193;150808797;150811254;150813391;150813921;150814986;150815618;150816750;150817638;150818846;150819874;150820735;150823976;150826329;150827105;150828444;150829628;150830362	150787110;150801639;150806271;150808900;150811385;150813502;150814003;150815129;150815710;150816896;150817801;150818960;150819975;150820882;150824034;150826470;150827312;150828578;150829694;150831748	3838	+;+;+;+;+;+;+;+;+;+;+;+;+;+;+;+;+;+;+;+	0.669539	7.04943	57.2663	4.31069e-06	2.35485e-05
433375	Creg1	AA755314|Creg	cellular repressor of E1A-stimulated genes 1	1	protein-coding	165763780;165769813;165770632;165773844	165764138;165769932;165770816;165775304	2125	+;+;+;+	0.719879	5.77974	57.2187	4.32985e-06	2.36431e-05
66414	Ndufa12	2410011G03Rik|AW112974|CI-B17.2|CIB17.2	NADH:ubiquinone oxidoreductase subunit A12	10	protein-coding	94199009;94199950;94203288;94220681	94199130;94200032;94203375;94220948	561	+;+;+;+	1.00737	4.30957	57.1832	4.34421e-06	2.37115e-05
67367	Paxbp1	1810007M14Rik|C21orf66|Gcfc|Gcfc1|Pax3/7bp	PAX3 and PAX7 binding protein 1	16	protein-coding	91014037;91016846;91019163;91022051;91022669;91023338;91025147;91025496;91027030;91027230;91030433;91034098;91034800;91035919;91036468;91037242;91042553;91044006	91015178;91017000;91019309;91022117;91022745;91023459;91025291;91025695;91027145;91027329;91030556;91034287;91035017;91036022;91036689;91037418;91042681;91044379	3809	-;-;-;-;-;-;-;-;-;-;-;-;-;-;-;-;-;-	-0.795044	4.74851	57.1734	4.34817e-06	2.37161e-05
17434	Mocs2	AI415403	molybdenum cofactor synthesis 2	13	protein-coding	114818237;114819336;114820802;114824567;114825211;114826158;114828289	114818323;114819457;114820946;114824694;114825361;114826281;114829420	1889	+;+;+;+;+;+;+	1.19448	3.98071	57.1721	4.34872e-06	2.37161e-05
209683	Ttc28	2310015L07Rik|6030435N04|AI428795|AI851761|BC002262|TPRBK	tetratricopeptide repeat domain 28	5	protein-coding	110879803;110892832;111085022;111100694;111101970;111177620;111182924;111223110;111225558;111229348;111231050;111233246;111235476;111266535;111271195;111276162;111276784;111278476;111279959;111280675;111281880;111282771;111283945;111284992	110879988;110893110;111085169;111100966;111102100;111177712;111183431;111224451;111226081;111229457;111231179;111233464;111235641;111266675;111271339;111276341;111277504;111278600;111280190;111280751;111281903;111282900;111284052;111289779	10780	+;+;+;+;+;+;+;+;+;+;+;+;+;+;+;+;+;+;+;+;+;+;+;+	-1.7275	4.81942	64.4698	4.35822e-06	2.37579e-05
73674	Wdr75	1300003A18Rik|2410118I19Rik|C77608	WD repeat domain 75	1	protein-coding	45795501;45799016;45801161;45802039;45803877;45805377;45806673;45807671;45812041;45813045;45813190;45814541;45816477;45817263;45818170;45818822;45819489;45820131;45822448;45822883;45823308	45795604;45799145;45801226;45802129;45804001;45805447;45806792;45807759;45812199;45813104;45813305;45814716;45816634;45817443;45818264;45818917;45819658;45820190;45822594;45822974;45823613	2612	+;+;+;+;+;+;+;+;+;+;+;+;+;+;+;+;+;+;+;+;+	-0.65446	6.73708	57.1428	4.36061e-06	2.37609e-05
195733	Grhl1	LBP-32|MGR|Tcfcp2l2	grainyhead like transcription factor 1	12	protein-coding	24572287;24575914;24578020;24580719;24581328;24582885;24584305;24584834;24586056;24602908;24608029;24608433;24609704;24611823;24612155;24614395;24615818	24572458;24576100;24578090;24580780;24581718;24582961;24584461;24584945;24586150;24603066;24608080;24608572;24609741;24611914;24612240;24614459;24617391	3530	+;+;+;+;+;+;+;+;+;+;+;+;+;+;+;+;+	-1.89214	1.04205	57.0819	4.38548e-06	2.38864e-05
11416	Slc33a1	AI315656|AI788741|Acatn|D630022N01Rik	solute carrier family 33 (acetyl-CoA transporter), member 1	3	protein-coding	63942336;63944566;63947569;63948072;63953814;63963416	63943416;63944781;63947686;63948256;63954004;63964733	3109	-;-;-;-;-;-	0.916186	5.73897	57.0418	4.40197e-06	2.39661e-05
12367	Casp3	A830040C14Rik|AC-3|CASP-3|CC3|CPP-32|CPP32|Caspase-3|Lice|SCA-1|Yama|mldy	caspase 3	8	protein-coding	46617449;46629734;46632317;46634198;46635377;46636202;46637919	46617496;46629801;46632441;46634326;46635552;46636322;46638717	1466	+;+;+;+;+;+;+	0.938039	5.43743	56.9892	4.42368e-06	2.40741e-05
30946	Abt1	-	activator of basal transcription 1	13	protein-coding	23418361;23422483;23423586	23422335;23422682;23423866	4456	-;-;-	-0.701876	5.45626	56.9128	4.45541e-06	2.42356e-05
50772	Mapk6	2610021I23Rik|D130053K17Rik|Erk3|Mapk4|Mapk63|Prkm4|Prkm6	mitogen-activated protein kinase 6	9	protein-coding	75386901;75390167;75393365;75395510;75397579;75409202;75409863	75389147;75390368;75393529;75395654;75398751;75409359;75410014	4242	-;-;-;-;-;-;-	-0.836045	7.7675	56.9088	4.4571e-06	2.42356e-05
13057	Cyba	b558|nmf333|p22-phox|p22phox	cytochrome b-245, alpha polypeptide	8	protein-coding	122424771;122426186;122426936;122427229;122427655;122432810	122425087;122426267;122427019;122427303;122427724;122432940	759	-;-;-;-;-;-	-0.845354	8.90628	56.9042	4.45903e-06	2.42359e-05
67026	Thap4	2010320B01Rik	THAP domain containing 4	1	protein-coding	93705391;93714898;93716632;93725157;93749847;93754457	93705655;93715001;93716741;93725316;93750985;93754838	2160	-;-;-;-;-;-	-0.796409	5.35145	56.8931	4.46365e-06	2.42508e-05
74617	Scpep1	2410018F01Rik|4833411K15Rik|AI957256|Risc	serine carboxypeptidase 1	11	protein-coding	88924020;88929165;88930208;88933448;88934578;88935823;88937014;88941284;88943797;88944375;88947145;88952406;88955294	88924724;88929328;88930345;88933561;88934671;88935951;88937051;88941356;88943871;88944530;88947234;88952554;88955442	2074	-;-;-;-;-;-;-;-;-;-;-;-;-	-1.19168	7.38306	60.1374	4.4702e-06	2.42762e-05
22700	Zfp40	CTfin12|NTfin12|Zfp-40	zinc finger protein 40	17	protein-coding	23173869;23178275;23182148;23191345;23191677;23193075	23177364;23178401;23182232;23191435;23191802;23193228	4079	-;-;-;-;-;-	1.97155	2.03257	56.8642	4.47578e-06	2.42963e-05
229004	Gmeb2	AI839884	glucocorticoid modulatory element binding protein 2	2	protein-coding	181251451;181255142;181255495;181255872;181258984;181260295;181264981;181265815;181277949;181287884	181254423;181255264;181255632;181255943;181259141;181260398;181265108;181265912;181278121;181287966	4050	-;-;-;-;-;-;-;-;-;-	-0.788923	5.98185	56.8025	4.50176e-06	2.44271e-05
66395	Ahnak	DY6	AHNAK nucleoprotein (desmoyokin)	19	protein-coding	8989284;8999662;9000100;9000676;9001699;9037159;9076576	8989429;8999772;9000256;9000863;9019195;9037258;9076919	18543	+;+;+;+;+;+;+	-1.11927	4.42348	56.797	4.50406e-06	2.44293e-05
226830	Smyd2	1110020E07Rik|4930402C15|KMT3C|Zmynd14	SET and MYND domain containing 2	1	protein-coding	189880492;189882109;189883824;189885299;189886521;189888815;189891400;189896571;189897423;189899818;189909851;189922107	189880866;189882217;189883998;189885419;189886631;189888917;189891467;189896695;189897483;189899928;189909914;189922288	1605	-;-;-;-;-;-;-;-;-;-;-;-	1.73921	4.7856	62.948	4.53471e-06	2.45852e-05
68581	Tmed10	1110014C03Rik|Tmp21|p23|p24delta1	transmembrane p24 trafficking protein 10	12	protein-coding	85340614;85344225;85350803;85354795;85374441	85343549;85344351;85350876;85354906;85374717	3526	-;-;-;-;-	-0.605212	7.2746	56.7094	4.54127e-06	2.46094e-05
73124	Golim4	3110027H23Rik|GIMPC|GPP130|Golph4|P138	golgi integral membrane protein 4	3	protein-coding	75876383;75878646;75886275;75886673;75890522;75891889;75892783;75894835;75897971;75903247;75906399;75908130;75910009;75911575;75956112	75878177;75878717;75886343;75886840;75890631;75891971;75893036;75895137;75898132;75903329;75906549;75908183;75910058;75911649;75956831	4149	-;-;-;-;-;-;-;-;-;-;-;-;-;-;-	1.09135	4.39285	56.7054	4.54297e-06	2.46094e-05
227525	Dclre1c	9930121L06Rik|AI661365|Art|Snm1l	DNA cross-link repair 1C	2	protein-coding	3424131;3425364;3429268;3433747;3436438;3436989;3437676;3437952;3440758;3443654;3444201;3447074;3450279;3452848;3457544;3458691	3424326;3425415;3429352;3433806;3436493;3437090;3437748;3438092;3440859;3443790;3444255;3447162;3450373;3455354;3457584;3461113	6214	+;+;+;+;+;+;+;+;+;+;+;+;+;+;+;+	-1.08255	3.84315	56.6699	4.55816e-06	2.46813e-05
70645	Oip5	5730547N13Rik|Lint-25|Ms18b	Opa interacting protein 5	2	protein-coding	119609532;119611752;119613012;119615532;119617854;119618158	119610364;119611855;119613093;119615654;119617920;119618505	1557	-;-;-;-;-;-	1.75954	3.85626	56.6328	4.57408e-06	2.47571e-05
100502766	Kifc1	100042970|Gm4137|HSET|KNSL2|Kifc5a|Knsl2a|Tctex-7|Tctex-7A|Tctex7|Tctex7a	kinesin family member C1	17	protein-coding	33875666;33881429;33881988;33882157;33883099;33884589;33885168;33885849;33886576;33886764;33890478	33875869;33881504;33882061;33882447;33883878;33884986;33885218;33885902;33886675;33886901;33890633	2322	-;-;-;-;-;-;-;-;-;-;-	2.13396	5.18335	56.6578	4.59568e-06	2.48636e-05
320655	Pgap3	CAB2|D430035D22Rik|Perld1	post-GPI attachment to proteins 3	11	protein-coding	98388672;98390287;98390677;98391080;98391695;98397896;98398885;98400215	98390101;98390491;98390813;98391141;98391757;98398048;98398982;98400490	2424	-;-;-;-;-;-;-;-	1.18114	3.40559	56.5693	4.6015e-06	2.48847e-05
73132	Slc25a16	3110021G18Rik|GDA|GDC|HGT.1|ML7	solute carrier family 25 (mitochondrial carrier, Graves disease autoantigen), member 16	10	protein-coding	62920633;62928296;62930303;62932719;62937418;62937928;62941042;62942651;62944315	62920881;62928388;62930436;62932782;62937539;62937994;62941204;62942719;62946494	3141	+;+;+;+;+;+;+;+;+	1.02295	4.37007	56.5645	4.60361e-06	2.48857e-05
74106	Dcaf6	1200006M05Rik|Iqwd1|PC326	DDB1 and CUL4 associated factor 6	1	protein-coding	165329500;165333289;165336745;165338188;165339885;165350884;165351472;165351961;165357429;165388658;165390414;165392139;165399654;165411464;165420111;165422856;165424302;165429254;165460131	165330003;165333394;165336833;165338344;165340023;165351280;165351540;165352076;165357546;165388915;165390533;165392232;165399868;165411599;165420224;165423041;165424394;165429315;165460463	3306	-;-;-;-;-;-;-;-;-;-;-;-;-;-;-;-;-;-;-	-0.802557	4.34922	56.4892	4.63638e-06	2.50524e-05
73174	Tbkbp1	3110043L15Rik|ProSAPiP2|SINTBAD	TBK1 binding protein 1	11	protein-coding	97136171;97138622;97139472;97146300;97146455;97147373;97148629;97148945;97149362	97137675;97139334;97139590;97146361;97146630;97147553;97148733;97149067;97149712	3335	-;-;-;-;-;-;-;-;-	-3.42294	-0.921279	56.4762	4.64206e-06	2.50726e-05
18643	Pfn1	Pfn	profilin 1	11	protein-coding	70651847;70652787;70654349	70652221;70652979;70654650	870	-;-;-	-0.669898	10.0345	56.4584	4.64983e-06	2.51041e-05
68763	1110038B12Rik	0610009C20Rik|0910001G04Rik	RIKEN cDNA 1110038B12 gene	17	ncRNA	34950235;34950698;34951885;34952136;34952352	34950475;34950847;34951925;34952173;34952471	590	-;-;-;-;-	1.36059	4.34538	56.4331	4.66097e-06	2.51536e-05
75764	Slx1b	1110030E23Rik|2410170E21Rik|4833422P03Rik|AI853643|Giyd1|Giyd2	SLX1 structure-specific endonuclease subunit homolog B (S. cerevisiae)	7	protein-coding	126688927;126691739;126691928;126692321;126692753;126695425	126691655;126691823;126692055;126692659;126692804;126695783	3692	-;-;-;-;-;-	1.209	3.10476	56.4035	4.67399e-06	2.52047e-05
19364	Rad51d	R51H3|Rad51l3|TRAD|Trad-d5	RAD51 paralog D	11	protein-coding	82873064;82879185;82881601;82881771;82882887;82883493;82883883;82889692;82889970;82890338	82879023;82879352;82881671;82881861;82882982;82883627;82883964;82889810;82890031;82890615	7062	-;-;-;-;-;-;-;-;-;-	0.787422	4.85621	56.4027	4.67433e-06	2.52047e-05
19309	Pygm	AI115133|PG	muscle glycogen phosphorylase	19	protein-coding	6384429;6385685;6385866;6386024;6386374;6388063;6388267;6388737;6389160;6389456;6389773;6390331;6390940;6391333;6392679;6392848;6393716;6397578;6397866;6398045	6384721;6385786;6385944;6386127;6386505;6388174;6388349;6388880;6389252;6389602;6389936;6390445;6391041;6391480;6392737;6392989;6393923;6397712;6397932;6398459	2844	+;+;+;+;+;+;+;+;+;+;+;+;+;+;+;+;+;+;+;+	-2.78334	1.8152	57.2394	4.68095e-06	2.52299e-05
26397	Map2k3	AW212142|MAPKK 3|MEK3|MKK3|MKK3b|Prkmk3	mitogen-activated protein kinase kinase 3	11	protein-coding	60932057;60941880;60942305;60943151;60943487;60944665;60945511;60946644;60947111;60949921;60951158;60951764	60932271;60941946;60942353;60943264;60943606;60944781;60945562;60946771;60947188;60950060;60951203;60952803	2166	+;+;+;+;+;+;+;+;+;+;+;+	-0.703245	6.69104	56.3297	4.70668e-06	2.5358e-05
20587	Smarcb1	AU020204|Baf47|Ini1|SNF5/INI1|Snf5	SWI/SNF related, matrix associated, actin dependent regulator of chromatin, subfamily b, member 1	10	protein-coding	75896769;75897445;75904384;75906030;75910154;75911519;75915064;75916773;75921303	75897088;75897576;75904574;75906196;75910281;75911656;75915193;75916911;75921614	1657	-;-;-;-;-;-;-;-;-	0.823907	7.03511	56.3106	4.71517e-06	2.53932e-05
210711	Mcmbp	1110007A13Rik|AU017382|BC025641|MCM-BP	minichromosome maintenance complex binding protein	7	protein-coding	128696441;128699319;128702243;128703495;128704479;128707048;128709082;128709782;128712664;128714399;128715946;128720565;128723936;128724068;128725113;128740133	128698570;128699407;128702407;128703628;128704644;128707165;128709205;128709960;128712764;128714550;128716090;128720666;128723977;128724208;128725198;128740429	4171	-;-;-;-;-;-;-;-;-;-;-;-;-;-;-;-	-0.605292	7.42562	56.3015	4.71924e-06	2.53998e-05
104662	Tsr1	AU040765|AW550801|mKIAA1401	TSR1 20S rRNA accumulation	11	protein-coding	74898080;74898377;74899182;74899509;74900153;74901489;74902009;74903820;74904829;74905206;74905891;74907335;74907824;74908046;74908228	74898215;74898480;74899401;74899643;74900577;74901648;74902166;74904013;74904991;74905316;74906023;74907451;74907964;74908120;74909340	3385	+;+;+;+;+;+;+;+;+;+;+;+;+;+;+	-0.748678	7.27765	56.2979	4.72084e-06	2.53998e-05
68395	LOC68395	-	histocompatibility 2, Q region locus 6-like	17	protein-coding	35394105;35394357;35394811;35397067;35397479;35397768	35394189;35394626;35395079;35397351;35397595;35397805	1064	+;+;+;+;+;+	-1.19585	4.84056	56.2946	4.72231e-06	2.53998e-05
207592	Tbc1d16	B930087K01|BC026530|Tcd1d16	TBC1 domain family, member 16	11	protein-coding	119143043;119148931;119151028;119153889;119155082;119156020;119156643;119157740;119158731;119208771;119210505;119228396	119147816;119149077;119151207;119154075;119155216;119156168;119156810;119157887;119158892;119209368;119210740;119228499	6988	-;-;-;-;-;-;-;-;-;-;-;-	2.45658	1.74055	56.1992	4.76511e-06	2.56194e-05
15531	Ndst1	1200015G06Rik|HSNST|HSNST 1|Hsst|N-HSST|N-HSST 1|NDST-1|b2b2230Clo	N-deacetylase/N-sulfotransferase (heparan glucosaminyl) 1	18	protein-coding	60685963;60689964;60691178;60691929;60695336;60697067;60698439;60699508;60700372;60702773;60703737;60705076;60707601;60712723	60689364;60690066;60691287;60692099;60695510;60697190;60698535;60699690;60700500;60702958;60703891;60705163;60708095;60713389	6085	-;-;-;-;-;-;-;-;-;-;-;-;-;-	0.633737	6.48718	56.1858	4.77116e-06	2.56413e-05
66795	Atg10	5330424L23Rik|5430428K15Rik|AI852123|APG10|Agp10|Apg10l|Apg10p|Atg10l	autophagy related 10	13	protein-coding	90935349;90936587;90937293;91022570;91040850;91154217;91208318;91223939	90936245;90936702;90937390;91022667;91040988;91154312;91208433;91223987	1609	-;-;-;-;-;-;-;-	1.6903	2.48439	56.0609	4.82801e-06	2.59288e-05
67332	Snrpd3	1700043E15Rik|2310009E13Rik|AW046420|SMD3	small nuclear ribonucleoprotein D3	10	protein-coding	75518042;75519314;75532177;75535261	75518125;75519460;75532369;75535440	604	+;+;+;+	0.861176	6.66353	56.0594	4.82867e-06	2.59288e-05
338364	Trim65	4732463G12Rik	tripartite motif-containing 65	11	protein-coding	116124708;116127162;116127438;116127698;116128196;116130586	116126640;116127227;116127615;116127931;116128291;116131128	3050	-;-;-;-;-;-	1.36154	3.77628	56.0418	4.83675e-06	2.59614e-05
100041098	Tma7-ps	Gm15431	translational machinery associated 7 homolog (S. cerevisiae), pseudogene	1	protein-coding	171711088	171711282	195	+	0.722618	6.35042	56.035	4.83989e-06	2.59674e-05
234854	Cdk10	BC017131	cyclin-dependent kinase 10	8	protein-coding	123224841;123226347;123226946;123227423;123227660;123228329;123228848;123229112;123230268;123230594;123230792;123231360;123231634	123224968;123226419;123227017;123227525;123227741;123228396;123228900;123229181;123230327;123230717;123230931;123231412;123232256	1649	+;+;+;+;+;+;+;+;+;+;+;+;+	1.57768	3.55645	55.9745	4.86777e-06	2.61062e-05
71878	Fam83d	2310007D09Rik|BB104611	family with sequence similarity 83, member D	2	protein-coding	158768099;158779845;158783133;158785160	158768587;158780012;158783257;158786637	2260	+;+;+;+	-2.3789	3.43168	56.7664	4.87135e-06	2.61146e-05
74201	Cep97	2810403B08Rik|4932439K18Rik|AA437768|E130116N02Rik|Lrriq2	centrosomal protein 97	16	protein-coding	55899888;55911555;55914857;55918538;55919403;55922071;55922927;55924361;55927721;55930466;55934753	55905869;55911630;55915631;55918662;55919567;55922237;55923040;55925070;55927879;55930608;55934848	8512	-;-;-;-;-;-;-;-;-;-;-	1.63587	3.53711	55.9461	4.8809e-06	2.61549e-05
68539	Tmem109	1110006I15Rik|AA958958|C77652	transmembrane protein 109	19	protein-coding	10870660;10872587;10874242;10881652	10872149;10872689;10874486;10881743	1930	-;-;-;-	0.763599	6.0328	55.9319	4.88751e-06	2.61795e-05
67460	Decr1	1200012F07Rik|Decr|Nadph	2,4-dienoyl CoA reductase 1, mitochondrial	4	protein-coding	15917240;15919194;15919832;15922485;15924254;15929727;15930914;15931125;15932893;15945283	15919094;15919256;15919978;15922557;15924353;15929874;15931000;15931182;15933095;15945507	2959	-;-;-;-;-;-;-;-;-;-	1.09851	4.06395	55.9195	4.89326e-06	2.61897e-05
57740	Stk32c	PKE|Pkek|YANK3	serine/threonine kinase 32C	7	protein-coding	139103638;139105265;139119017;139119241;139120670;139121356;139121761;139121937;139122829;139125128;139141075;139188099;139213212	139104367;139105332;139119148;139119366;139120786;139121459;139121850;139121974;139123002;139125279;139141130;139188494;139213307	2279	-;-;-;-;-;-;-;-;-;-;-;-;-	-7.76849	-2.09382	61.4915	4.89347e-06	2.61897e-05
14628	Ostm1	1200002H13Rik|HSPC019|gl	osteopetrosis associated transmembrane protein 1	10	protein-coding	42678916;42683160;42692911;42696250;42698108;42700483	42679397;42683274;42693008;42696417;42698273;42702462	3009	+;+;+;+;+;+	0.869161	5.31306	55.8742	4.91437e-06	2.62907e-05
73261	1700037C18Rik	2810022L20Rik	RIKEN cDNA 1700037C18 gene	16	protein-coding	3905798;3906841;3908450	3906300;3907194;3908689	1097	-;-;-	1.54894	2.3801	55.7942	4.95192e-06	2.64806e-05
213550	Dis3l	AV340375	DIS3 like exosome 3'-5' exoribonuclease	9	protein-coding	64306756;64307430;64308280;64310167;64310442;64311446;64313934;64314553;64317688;64319083;64322402;64324622;64325708;64329433;64330787;64339479;64340289;64340548;64340993	64307348;64307604;64308425;64310345;64310596;64311979;64314026;64314800;64317849;64319252;64322581;64324700;64325884;64329568;64330915;64339632;64340457;64340773;64341257	3970	-;-;-;-;-;-;-;-;-;-;-;-;-;-;-;-;-;-;-	0.902618	5.68001	55.7567	4.96968e-06	2.65646e-05
68817	Ddi2	1110056G13Rik|1700027M01Rik|9130022E05Rik|AI604911|AU040698	DNA-damage inducible protein 2	4	protein-coding	141683563;141689270;141692255;141695407;141698730;141703112;141705932;141708220;141713397;141723057	141685631;141689331;141692444;141695510;141698858;141703239;141706058;141708456;141713526;141723419	3539	-;-;-;-;-;-;-;-;-;-	-0.759935	5.52121	55.7008	4.99619e-06	2.66952e-05
12009	Cep131	AZ1|Azi|Azi1	centrosomal protein 131	11	protein-coding	120064430;120064785;120065388;120065638;120065911;120066694;120066921;120067130;120067946;120068698;120070289;120070485;120070792;120071359;120071877;120072410;120072838;120073128;120073741;120075564;120076089;120076919;120077327;120081244;120083796;120086652	120064709;120064845;120065551;120065815;120066053;120066768;120067038;120067237;120068147;120068800;120070405;120070610;120070902;120071535;120072059;120072504;120072976;120073244;120073858;120075710;120076202;120077040;120077441;120081338;120083989;120086827	3578	-;-;-;-;-;-;-;-;-;-;-;-;-;-;-;-;-;-;-;-;-;-;-;-;-;-	1.25987	3.58413	55.6832	5.0046e-06	2.67291e-05
71838	Phf7	1700006H01Rik|1700010P14Rik|AI427892|AW555949	PHD finger protein 7	14	protein-coding	31237696;31238337;31239120;31239631;31240274;31240859;31241726;31248043;31248995;31249608;31250705	31238153;31238482;31239236;31239737;31240433;31240983;31241827;31248134;31249047;31249717;31251218	1984	-;-;-;-;-;-;-;-;-;-;-	1.09316	4.39509	55.5983	5.04531e-06	2.69354e-05
269536	Tex10	2610206N19Rik|2810462N03Rik|BC006867	testis expressed gene 10	4	protein-coding	48430956;48433108;48434902;48436437;48451926;48452893;48456734;48458538;48459251;48459864;48462769;48467664;48468281;48469884;48472104;48473266	48431083;48433318;48435083;48436517;48452059;48452981;48456911;48458713;48459386;48460102;48462881;48467904;48468993;48470072;48472339;48473422	3203	-;-;-;-;-;-;-;-;-;-;-;-;-;-;-;-	-0.721391	6.30738	55.5638	5.06198e-06	2.7013e-05
11772	Ap2a2	2410074K14Rik|AF006990|AW146353|Adtab|C78001|L25	adaptor-related protein complex 2, alpha 2 subunit	7	protein-coding	141562180;141588286;141597473;141598702;141602233;141604909;141609807;141611336;141612629;141614199;141619451;141620472;141620792;141621115;141623618;141626108;141627894;141629190;141630059;141630285;141630437;141631292	141562426;141588354;141597615;141598895;141602362;141605010;141609915;141611483;141612797;141614336;141619633;141620569;141621023;141621288;141623781;141626190;141627983;141629313;141630175;141630354;141630571;141633011	4639	+;+;+;+;+;+;+;+;+;+;+;+;+;+;+;+;+;+;+;+;+;+	0.614941	6.68083	55.5596	5.06402e-06	2.7013e-05
69549	2310009B15Rik	-	RIKEN cDNA 2310009B15 gene	1	protein-coding	138851979;138853571;138856581	138852173;138853672;138856854	571	-;-;-	1.41172	2.50863	55.5283	5.07917e-06	2.70826e-05
58193	Extl2	3000001D04Rik|AW146439	exostoses (multiple)-like 2	3	protein-coding	116007449;116008297;116010622;116024007;116025325;116027013	116007882;116008537;116010696;116024434;116025395;116029016	3253	+;+;+;+;+;+	-1.15301	3.67425	55.485	5.10028e-06	2.71766e-05
215632	Psd4	BC046518|EFA6B	pleckstrin and Sec7 domain containing 4	2	protein-coding	24385397;24394022;24396305;24396677;24397211;24400421;24401014;24401221;24401524;24401732;24402871;24403200;24404382;24404737;24405307;24405687;24406977	24385462;24395040;24396433;24396785;24397565;24400600;24401094;24401333;24401582;24401821;24402914;24403360;24404452;24404900;24405451;24405830;24408729	4683	+;+;+;+;+;+;+;+;+;+;+;+;+;+;+;+;+	-0.607307	7.84466	55.4835	5.101e-06	2.71766e-05
225339	Ammecr1l	5430429D03Rik|AU022236|AU040755|AW111353|E230022H04Rik	AMME chromosomal region gene 1-like	18	protein-coding	31759824;31760616;31761780;31771670;31774236;31774637;31775987;31778857;31780644	31760194;31761187;31761890;31772114;31774346;31774751;31776077;31778953;31784083	5353	+;+;+;+;+;+;+;+;+	-0.743995	5.99523	55.4729	5.10617e-06	2.71876e-05
628746	Rybp-ps	EG628746|Gm6910	RING1 and YY1 binding protein, pseudogene	13	pseudo	66007615;66008169	66008075;66008624	917	+;+	-1.12576	3.86202	55.4706	5.10728e-06	2.71876e-05
16909	Lmo2	Rbtn-2|Rbtn2|Rhom-2|Ttg2	LIM domain only 2	2	protein-coding	103957995;103969557;103970287;103976005;103980875	103958083;103969721;103970712;103976220;103981878	1900	+;+;+;+;+	-0.978238	7.64505	55.4187	5.13272e-06	2.73118e-05
68916	Cdkal1	1190005B03Rik|6620401C13Rik	CDK5 regulatory subunit associated protein 1-like 1	13	protein-coding	29325306;29354630;29357500;29444008;29474529;29517413;29552229;29625621;29691599;29709095;29717721;29777217;29846228;29849939;29854898;29855563	29326228;29354794;29357583;29444070;29474709;29517558;29552395;29625724;29691719;29709143;29717817;29777301;29846340;29850108;29854941;29855588	2538	-;-;-;-;-;-;-;-;-;-;-;-;-;-;-;-	0.800969	4.94275	55.4079	5.13807e-06	2.7329e-05
71755	Dhdh	1300018L09Rik|AA591799|B830008H07Rik|Xld-1|Xld1	dihydrodiol dehydrogenase (dimeric)	7	protein-coding	45473563;45475605;45479009;45481789;45486741;45488060;45488674	45475375;45475752;45479133;45482041;45486904;45488171;45488796	2738	-;-;-;-;-;-;-	2.33051	2.40777	55.4602	5.1447e-06	2.73528e-05
76630	Stambpl1	1700095N21Rik|8230401J17Rik|ALMalpha|AMSH-FP	STAM binding protein like 1	19	protein-coding	34192270;34220187;34226542;34230093;34231431;34233961;34235210;34236276;34238776;34239503;34240017	34192631;34220266;34226759;34230168;34231526;34234318;34235334;34236413;34238888;34239602;34240328	1978	+;+;+;+;+;+;+;+;+;+;+	0.763507	4.67545	55.3902	5.14677e-06	2.73528e-05
14688	Gnb1	AA409223|C77571|Gnb-1	guanine nucleotide binding protein (G protein), beta 1	4	protein-coding	155491361;155515631;155527413;155533697;155535358;155540556;155543031;155551655;155553318;155555015;155557171;155557468	155491580;155515679;155527509;155533735;155535464;155540619;155543193;155551721;155553519;155555231;155557286;155559269	3143	+;+;+;+;+;+;+;+;+;+;+;+	-0.586211	8.91311	55.3415	5.17085e-06	2.74604e-05
11797	Birc2	AW146227|Api1|Api2|Birc3|C-IAP1|C330006D17Rik|HIAP1|HIAP2|IAP1|IAP2|MIAP1|MIAP2|MIHB|MIHC|RNF48|cIAP1|cIAP2|mcIAP1	baculoviral IAP repeat-containing 2	9	protein-coding	7818226;7819021;7819307;7820974;7825615;7826931;7833505	7818943;7819062;7819561;7821219;7825663;7827009;7835255	3140	-;-;-;-;-;-;-	-0.761178	5.8647	55.3407	5.17126e-06	2.74604e-05
30055	Timm13	D10Ertd378e|Tim9|Timm9	translocase of inner mitochondrial membrane 13	10	protein-coding	80899450;80900482;80900624	80900259;80900550;80900969	1225	-;-;-	0.70614	6.55677	55.3169	5.18305e-06	2.75117e-05
192292	Nrbp1	B230344L17Rik|Nrbp	nuclear receptor binding protein 1	5	protein-coding	31240918;31243763;31244166;31244458;31244877;31245363;31245751;31247342;31247684;31247898;31249549;31249889;31250090;31250230;31250544;31250681;31250892;31251025	31241002;31243991;31244288;31244559;31244966;31245403;31245845;31247425;31247742;31247996;31249681;31249994;31250140;31250365;31250597;31250744;31250947;31251563	2146	+;+;+;+;+;+;+;+;+;+;+;+;+;+;+;+;+;+	-0.751397	7.06497	55.2459	5.21849e-06	2.76884e-05
14026	Evl	AI528774|b2b2600Clo	Ena-vasodilator stimulated phosphoprotein	12	protein-coding	108554720;108605766;108635753;108636249;108648315;108652922;108673289;108674407;108675397;108676102;108679829;108681491;108683195;108683348;108686050;108686408;108688029	108555213;108606011;108635884;108636384;108648483;108653099;108673352;108674465;108675626;108676223;108679889;108681554;108683261;108683410;108686116;108686465;108688516	2698	+;+;+;+;+;+;+;+;+;+;+;+;+;+;+;+;+	0.957487	6.15014	55.2234	5.2298e-06	2.7737e-05
27878	Tada1	2900026B15Rik|D1Ertd251e|Staf42|Tada1l	transcriptional adaptor 1	1	protein-coding	166379167;166382127;166382397;166386666;166388562;166389836;166391823;166392568	166379476;166382218;166382462;166386763;166388771;166389987;166391985;166393621	2145	+;+;+;+;+;+;+;+	-0.851538	4.89896	55.1969	5.24313e-06	2.77963e-05
218442	Serinc5	A130038L21Rik|AIGP3|C86123|TPO1	serine incorporator 5	13	protein-coding	92611138;92661018;92682755;92683356;92685145;92688619;92690944;92693472;92701677;92705511;92706140;92707993	92611287;92661185;92682936;92683438;92685238;92688830;92691039;92693598;92701743;92705550;92706284;92711947	5319	+;+;+;+;+;+;+;+;+;+;+;+	-1.50833	6.5831	62.8829	5.25321e-06	2.78384e-05
27057	Ncoa4	ARA70|Rfg	nuclear receptor coactivator 4	14	protein-coding	32159892;32165792;32170748;32172303;32172607;32172889;32173401;32174390;32175939;32177233;32177823	32160010;32165822;32170902;32172443;32172695;32172997;32173490;32174533;32176955;32177373;32179363	3577	+;+;+;+;+;+;+;+;+;+;+	-0.721649	5.59838	55.1525	5.26552e-06	2.7887e-05
69269	Scnm1	3110001I17Rik|Scnm1-ps	sodium channel modifier 1	3	protein-coding	95129719;95130164;95132825;95133017;95133200;95133558;95133845	95129883;95130358;95132913;95133111;95133288;95133628;95134012	872	-;-;-;-;-;-;-	0.847625	4.35724	55.1502	5.26671e-06	2.7887e-05
69228	Zfp746	2810407L07Rik|AI317225|Znf746	zinc finger protein 746	6	protein-coding	48062395;48066429;48067169;48082154;48083093;48083306;48086315	48064952;48066554;48067360;48082267;48083174;48083605;48086593	3651	-;-;-;-;-;-;-	-0.710359	5.81031	55.1168	5.28364e-06	2.79652e-05
100043462	Nutf2-ps1	Gm10333|Ntf2|Nutf2	nuclear transport factor 2, pseudogene 1	19	pseudo	53588151	53589067	917	-	0.946474	5.70439	55.0774	5.30371e-06	2.80599e-05
78670	Plekhj1	9530063M10Rik	pleckstrin homology domain containing, family J member 1	10	protein-coding	80796099;80796591;80796732;80797773;80797910;80798081	80796522;80796654;80796822;80797839;80797977;80798626	1260	-;-;-;-;-;-	0.831606	5.76352	55.0688	5.30812e-06	2.80694e-05
56431	Dstn	2610043P17Rik|ADF|AU042046|Dsn|corn1|sid23p	destrin	2	protein-coding	143915331;143938385;143939952;143942127	143915647;143938692;143940028;143943324	1900	+;+;+;+	1.03553	6.01017	55.0654	5.30985e-06	2.80694e-05
252875	Mios	C81488	meiosis regulator for oocyte development	6	protein-coding	8209227;8211580;8214766;8216372;8222461;8224555;8226844;8227969;8231161;8233050;8234232;8235385	8209411;8211638;8216099;8216470;8222715;8224724;8226909;8228127;8231313;8233254;8234361;8236274	3705	+;+;+;+;+;+;+;+;+;+;+;+	-0.753072	5.89019	55.026	5.33002e-06	2.81646e-05
330401	Tmcc1	3632431M01Rik|mKIAA0779	transmembrane and coiled coil domains 1	6	protein-coding	116018618;116024802;116042871;116133767;116138195;116193258	116022401;116024937;116043805;116134457;116138250;116193374	5719	-;-;-;-;-;-	-0.81483	4.97938	54.9954	5.34579e-06	2.82363e-05
242687	Wasf2	AW742646|D4Ertd13e|WAVE2	WAS protein family, member 2	4	protein-coding	133130633;133176441;133184969;133185599;133189078;133190129;133192105;133194396;133195717	133130728;133176612;133185103;133185752;133189195;133190259;133192260;133194907;133198330	4088	+;+;+;+;+;+;+;+;+	-0.871119	8.00127	54.8838	5.40362e-06	2.85276e-05
69207	Srsf11	0610009J05Rik|2610019N13Rik|BF642805|Sfrs11	serine/arginine-rich splicing factor 11	3	protein-coding	158010493;158012310;158012780;158013952;158016322;158017810;158019312;158021376;158021960;158022841;158026725;158031452;158036516	158012203;158012448;158012875;158014041;158016453;158017891;158019439;158021425;158022052;158023422;158026858;158031754;158036639	3664	-;-;-;-;-;-;-;-;-;-;-;-;-	-0.967999	7.89685	54.8805	5.40535e-06	2.85276e-05
212862	Chpt1	-	choline phosphotransferase 1	10	protein-coding	88472813;88473476;88476348;88477010;88480815;88482231;88488382;88489581;88503585	88472984;88475536;88476473;88477168;88480946;88482315;88488523;88489728;88503970	3411	-;-;-;-;-;-;-;-;-	1.07231	3.45621	54.8325	5.43048e-06	2.86485e-05
56200	Ddx21	AI255159|AL022742|D10Ertd645e|D10Wsu42e	DEAD (Asp-Glu-Ala-Asp) box polypeptide 21	10	protein-coding	62580247;62583054;62584631;62585525;62587464;62588004;62588657;62589778;62590621;62591817;62593010;62593962;62595036;62598232;62602128	62582607;62583098;62584765;62585684;62587537;62588123;62588818;62589927;62590766;62592002;62593127;62594140;62595111;62598891;62602298	4743	-;-;-;-;-;-;-;-;-;-;-;-;-;-;-	-0.645003	9.45318	54.7438	5.47725e-06	2.88835e-05
57261	Brd4	Brd5|HUNK1|MCAP|WI-11513	bromodomain containing 4	17	protein-coding	32196274;32198031;32198357;32198683;32198896;32201002;32202174;32202668;32206679;32211167;32212839;32213527;32214631;32220161;32221146;32221873;32224087;32225576;32229417;32253041;32284063	32197820;32198274;32198562;32198813;32199270;32201592;32202546;32202720;32206993;32211277;32213134;32213726;32214840;32220289;32221508;32222165;32224222;32225713;32229735;32253200;32284123	6251	-;-;-;-;-;-;-;-;-;-;-;-;-;-;-;-;-;-;-;-;-	-0.964178	8.28546	54.7581	5.50394e-06	2.90124e-05
381510	Dpy19l4	Gm1023|Narg3	dpy-19-like 4 (C. elegans)	4	protein-coding	11265079;11267613;11273007;11276864;11277929;11281004;11285054;11287475;11289670;11290191;11290391;11292554;11295936;11303312;11303947;11304300;11309366;11317073;11322000	11265942;11267771;11273139;11276946;11277985;11281124;11285173;11287633;11289743;11290289;11290522;11292688;11296059;11303457;11304068;11304390;11309490;11317180;11322131	2984	-;-;-;-;-;-;-;-;-;-;-;-;-;-;-;-;-;-;-	1.37894	3.22761	54.6676	5.51777e-06	2.90734e-05
12013	Bach1	6230421P05Rik|AI323795	BTB and CNC homology 1, basic leucine zipper transcription factor 1	16	protein-coding	87698954;87715331;87718807;87722402;87729437	87699056;87715624;87720150;87722608;87733346	5858	+;+;+;+;+	-0.97863	5.39949	54.6577	5.52309e-06	2.90782e-05
67890	Ufm1	1810045K17Rik|AI132708|AI463323|Gm10726	ubiquitin-fold modifier 1	3	protein-coding	53853376;53859242;53860234;53861215;53863614;53863749	53857995;53859274;53860273;53861272;53863670;53863807	4867	-;-;-;-;-;-	-0.684159	6.40116	54.6575	5.52317e-06	2.90782e-05
66949	Trim59	2310035M22Rik|2700022F13Rik|Mrf1|TSBF1	tripartite motif-containing 59	3	protein-coding	69035294;69043768;69044613	69038008;69043842;69044742	2920	-;-;-	1.09503	6.06993	54.6369	5.53424e-06	2.91246e-05
216963	Git1	Cat-1|p95Cat	GIT ArfGAP 1	11	protein-coding	77493412;77498965;77499517;77499739;77500348;77500647;77501072;77502829;77503018;77503356;77503921;77504372;77504599;77504868;77505323;77505504;77505680;77505880;77506179;77506396	77493634;77499098;77499629;77499844;77500565;77500741;77501114;77502855;77503066;77503428;77504018;77504483;77504732;77505251;77505376;77505590;77505753;77506062;77506242;77507774	3650	+;+;+;+;+;+;+;+;+;+;+;+;+;+;+;+;+;+;+;+	-0.658616	6.38466	54.6219	5.54226e-06	2.9155e-05
218214	Kdm1b	4632428N09Rik|AI482520|Aof1	lysine (K)-specific demethylase 1B	13	protein-coding	47043539;47047903;47049178;47050610;47051789;47053619;47058776;47060753;47062958;47064054;47064571;47067445;47068464;47071892;47073711;47074354;47077383;47078268;47079183;47080436;47082875	47043670;47048002;47049305;47050699;47051900;47053735;47058814;47060981;47063142;47064230;47064645;47067582;47068635;47072019;47073842;47074428;47077499;47078393;47079299;47080588;47084613	4281	+;+;+;+;+;+;+;+;+;+;+;+;+;+;+;+;+;+;+;+;+	-0.896864	5.09752	54.606	5.55082e-06	2.91881e-05
67064	Chmp1b	2810405I11Rik|Chmp1b1	charged multivesicular body protein 1B	18	protein-coding	67205359	67207887	2529	+	-0.73485	5.3253	54.5861	5.56153e-06	2.92325e-05
77053	Sun1	4632417G13Rik|5730434D03Rik|Unc84a|mKIAA0810	Sad1 and UNC84 domain containing 1	5	protein-coding	139200637;139215158;139223594;139225263;139226578;139226706;139229753;139230773;139231127;139233471;139233901;139234515;139234687;139235492;139236649;139237879;139238828;139241233;139241943;139245329;139246693;139248070;139248418	139200699;139215254;139223785;139225447;139226604;139226885;139229944;139230838;139231237;139233569;139233994;139234573;139234832;139235731;139236735;139237922;139238939;139241487;139242027;139245444;139246860;139248162;139249839	4133	+;+;+;+;+;+;+;+;+;+;+;+;+;+;+;+;+;+;+;+;+;+;+	-0.893571	4.98797	54.5704	5.57002e-06	2.92652e-05
224250	Cldnd1	1110019C08Rik|AA407103|AI849195|AW489850|Cldn25	claudin domain containing 1	16	protein-coding	58727910;58729173;58729438;58731302;58732581;58732839	58728084;58729223;58729747;58731412;58732718;58734247	2194	+;+;+;+;+;+	0.978956	6.88977	54.5602	5.57553e-06	2.92805e-05
277360	Prex1	G630042G04|P-REX1|Setd6	phosphatidylinositol-3,4,5-trisphosphate-dependent Rac exchange factor 1	2	protein-coding	166566345;166569052;166569346;166570335;166571530;166572939;166573155;166574121;166575546;166576664;166577878;166580217;166580417;166581907;166583110;166585032;166585733;166586523;166587047;166588954;166589510;166590434;166592201;166592796;166593760;166596286;166599606;166601527;166601724;166602816;166609738;166611628;166613142;166617833;166621172;166633366;166638315;166644749;166646974;166713515	166567850;166569119;166569448;166570507;166571596;166573053;166573298;166574220;166575766;166576705;166578006;166580307;166580499;166581995;166583322;166585305;166585943;166586684;166587234;166589059;166589646;166590519;166592349;166592888;166593902;166596358;166599681;166601576;166601827;166602916;166609885;166611777;166613260;166617966;166621333;166633467;166638419;166644871;166647045;166713832	6530	-;-;-;-;-;-;-;-;-;-;-;-;-;-;-;-;-;-;-;-;-;-;-;-;-;-;-;-;-;-;-;-;-;-;-;-;-;-;-;-	-0.742435	6.60363	54.5566	5.57745e-06	2.92805e-05
56399	Akap8	1200016A02Rik|AA673585|AKAP-8|AKAP95|AU015639	A kinase (PRKA) anchor protein 8	17	protein-coding	32303676;32306490;32309419;32310578;32310953;32312286;32314111;32315442;32315655;32316187;32317067;32317846;32318771;32321085	32305706;32306585;32309549;32310671;32311094;32312373;32314144;32315488;32315784;32316667;32317346;32317878;32318809;32321153	3695	-;-;-;-;-;-;-;-;-;-;-;-;-;-	-0.739101	6.83891	54.5382	5.58744e-06	2.9321e-05
320191	Hook3	5830454D03Rik|AI317159|E330005F07Rik	hook microtubule tethering protein 3	8	protein-coding	26021421;26034931;26035133;26038022;26039669;26044240;26048252;26059240;26061377;26067850;26068559;26070074;26071058;26072257;26073600;26074868;26082514;26088060;26093657;26095758;26110736;26118958	26032030;26035002;26035237;26038122;26039751;26044274;26048339;26059380;26061446;26067937;26068669;26070275;26071198;26072420;26073683;26074930;26082581;26088192;26093707;26095830;26110821;26119224	12836	-;-;-;-;-;-;-;-;-;-;-;-;-;-;-;-;-;-;-;-;-;-	-0.882687	5.58357	54.4776	5.62042e-06	2.94703e-05
71743	Coasy	1300003G02Rik|Dpck|Ppat|Ukr1	Coenzyme A synthase	11	protein-coding	101082625;101084316;101084755;101085008;101085282;101085536;101085790;101085998;101086248	101083706;101084530;101084886;101085197;101085346;101085620;101085887;101086144;101086619	2386	+;+;+;+;+;+;+;+;+	1.90825	4.85963	62.5379	5.62044e-06	2.94703e-05
66400	Alkbh7	2310045B01Rik|2510008E23Rik|Abh7|Spata11	alkB homolog 7	17	protein-coding	56997339;56998389;56998671;56998930	56997567;56998562;56998795;56999340	939	+;+;+;+	1.14955	3.76191	54.473	5.62292e-06	2.94713e-05
13722	Aimp1	9830137A06Rik|AIMP1/p43|EMAPII|Emap2|Scye1|p43	aminoacyl tRNA synthetase complex-interacting multifunctional protein 1	3	protein-coding	132660498;132667385;132671979;132673965;132674749;132677005;132683793	132660741;132667553;132672187;132674129;132674862;132677138;132683879	1122	-;-;-;-;-;-;-	0.702335	6.68156	54.4181	5.65301e-06	2.9617e-05
19045	Ppp1ca	Ppp1c|dism2	protein phosphatase 1 catalytic subunit alpha	19	protein-coding	4192174;4192745;4193022;4193767;4194467;4194772;4194982	4192271;4192876;4193252;4193871;4194690;4194906;4195419	1363	+;+;+;+;+;+;+	0.53767	9.32549	54.3232	5.70541e-06	2.98794e-05
544971	Bdp1	AI662220|AW049390|AW456745|B130055N23Rik|G630013P12Rik|TAF3B1|TFC5|TFIIIB150|TFIIIB90|Tfnr|mKIAA1241	B double prime 1, subunit of RNA polymerase III transcription initiation factor IIIB	13	protein-coding	100017994;100023600;100025397;100027435;100030785;100035084;100035779;100037760;100038122;100041422;100042060;100043759;100044272;100046726;100049636;100050945;100051348;100052973;100055096;100056159;100058726;100059489;100060294;100064359;100065877;100067465;100070077;100074387;100075505;100077832;100078659;100084141;100089353;100092194;100093414;100097538;100098486;100098953;100103627	100020410;100023855;100025655;100027471;100030989;100035270;100035839;100037937;100038272;100041582;100042285;100043851;100044308;100046839;100050029;100051129;100051555;100053118;100055303;100056340;100058945;100059670;100061506;100064489;100066066;100067556;100070236;100074545;100075643;100078113;100078799;100084195;100089447;100092327;100093545;100097597;100098595;100099229;100104070	9921	-;-;-;-;-;-;-;-;-;-;-;-;-;-;-;-;-;-;-;-;-;-;-;-;-;-;-;-;-;-;-;-;-;-;-;-;-;-;-	-1.10029	6.14925	54.5258	5.76701e-06	3.01898e-05
80707	Wwox	5330426P09Rik|9030416C10Rik|WOX1	WW domain-containing oxidoreductase	8	protein-coding	114439652;114444468;114445340;114448160;114488898;114679787;114706201;114711987;115351638	114439878;114444532;114445397;114448338;114489004;114679875;114706386;114712251;115352712	2251	+;+;+;+;+;+;+;+;+	1.18737	3.30195	54.2021	5.77314e-06	3.02096e-05
18813	Pa2g4	38kDa|AA672939|Ebp1|Plfap	proliferation-associated 2G4	10	protein-coding	128557766;128559062;128559230;128559438;128560082;128560659;128560919;128562827;128563066;128563224;128563577;128565740	128558971;128559115;128559357;128559532;128560294;128560737;128560982;128562919;128563135;128563329;128563705;128565934	2432	-;-;-;-;-;-;-;-;-;-;-;-	0.905307	9.45997	54.1871	5.78163e-06	3.02418e-05
14719	Got2	AL022787|FABP-pm|Got-2|Kyat4|mAspAT	glutamatic-oxaloacetic transaminase 2, mitochondrial	8	protein-coding	95864137;95866821;95869472;95870775;95871891;95872176;95874404;95875746;95877713;95888217	95865251;95866971;95869637;95870925;95871995;95872337;95874463;95875874;95877869;95888365	2345	-;-;-;-;-;-;-;-;-;-	0.813621	7.97309	54.1584	5.79784e-06	3.03144e-05
240753	Plekha6	9530028L01Rik|AU042621|Pepp3	pleckstrin homology domain containing, family A member 6	1	protein-coding	133246097;133259009;133260042;133263797;133264661;133266566;133270000;133272209;133273858;133274793;133275812;133279373;133280339;133281783;133282117;133283271;133284880;133285247;133286247;133287470;133287774;133292352;133293706;133293954;133294563;133298920;133299709	133246142;133259089;133260156;133263901;133264733;133266666;133270202;133272691;133274374;133274879;133275865;133279453;133280407;133281863;133282266;133283366;133284991;133285386;133286396;133287599;133287880;133292528;133293873;133294087;133294708;133299043;133303435	7457	+;+;+;+;+;+;+;+;+;+;+;+;+;+;+;+;+;+;+;+;+;+;+;+;+;+;+	2.66249	1.87074	54.3368	5.82856e-06	3.04626e-05
57423	Atp5j2	1110019H14Rik|Atp5mf	ATP synthase, H+ transporting, mitochondrial F0 complex, subunit F2	5	protein-coding	145183706;145184532;145187126;145191503	145183867;145184648;145187233;145191592	477	-;-;-;-	0.696029	6.52672	54.0828	5.84081e-06	3.05143e-05
22333	Vdac1	AL033343|Vdac5|mVDAC1|mVDAC5	voltage-dependent anion channel 1	11	protein-coding	52361115;52374299;52374918;52376391;52376648;52383850;52385583;52387416;52388432	52361152;52374368;52374967;52376543;52376700;52384077;52385733;52387473;52389396	1766	+;+;+;+;+;+;+;+;+	0.738211	7.31687	54.0339	5.86878e-06	3.06481e-05
80294	Pofut2	2310011G23Rik|AI256847|BC003494|C21orf80|FUT13	protein O-fucosyltransferase 2	10	protein-coding	77259300;77260574;77262437;77263265;77264956;77265836;77266913;77267184;77268527	77259453;77260824;77262581;77263375;77265022;77265961;77267093;77267307;77269586	2219	+;+;+;+;+;+;+;+;+	-0.770694	4.58348	54.0211	5.87613e-06	3.06674e-05
75763	Dcaf17	2810055O12Rik|4833418A01Rik|A030004A10Rik|A930009G19Rik|AI448937	DDB1 and CUL4 associated factor 17	2	protein-coding	71055744;71056495;71060353;71063359;71073121;71075447;71078060;71078474;71081911;71084425;71086539;71087315;71088347;71089789;71099015	71056119;71056598;71060443;71063495;71073199;71075536;71078164;71078579;71083457;71084534;71086626;71087398;71088644;71095858;71099142	9413	+;+;+;+;+;+;+;+;+;+;+;+;+;+;+	1.2037	4.4327	54.0163	5.87891e-06	3.06674e-05
327959	Xaf1	Fbox39	XIAP associated factor 1	11	protein-coding	72301629;72303327;72304666;72306564;72308607;72311956	72301709;72303462;72304861;72306652;72308924;72313733	2598	+;+;+;+;+;+	3.5346	3.33218	65.6393	5.87959e-06	3.06674e-05
100503724	Dnajc19-ps	Gm15118	DnaJ heat shock protein family (Hsp40) member C19, pseudogene	7	protein-coding	103882575	103883100	526	-	1.00635	3.80033	53.9542	5.91472e-06	3.08381e-05
19167	Psma3	Lmpc8	proteasome (prosome, macropain) subunit, alpha type 3	12	protein-coding	70974623;70978733;70983319;70984493;70984672;70986863;70988424;70990485;70993013;70993506;70994351	70974767;70978815;70983442;70984594;70984745;70986935;70988489;70990531;70993080;70993570;70994937	1434	+;+;+;+;+;+;+;+;+;+;+	0.876768	5.21684	53.8901	5.95198e-06	3.10199e-05
17216	Mcm2	AA959861|AW476101|BM28|CDCL1|Mcmd2|mKIAA0030	minichromosome maintenance complex component 2	6	protein-coding	88883474;88884376;88884682;88885844;88886961;88887501;88887720;88888172;88889014;88889788;88891673;88891976;88892945;88893338;88897287;88898645	88884110;88884531;88884864;88886095;88887073;88887627;88887970;88888265;88889205;88889922;88891880;88892195;88893205;88893513;88897516;88898780	3371	-;-;-;-;-;-;-;-;-;-;-;-;-;-;-;-	0.723023	8.03807	53.8778	5.95917e-06	3.10449e-05
11461	Actb	Actx|E430023M04Rik|beta-actin	actin, beta	5	protein-coding	142903116;142904067;142904344;142905237;142905564;142906652	142903941;142904248;142904782;142905476;142905692;142906724	1889	-;-;-;-;-;-	-0.654479	12.2045	53.8607	5.96916e-06	3.10844e-05
140629	Ubox5	1500010O06Rik|C330018L13Rik|Rnf37|UIP5|Ubce7ip5|Ube7ip5	U box domain containing 5	2	protein-coding	130589996;130597298;130599514;130602557;130604485;130628489;130629916	130592014;130597456;130600711;130602652;130604626;130628635;130630038	3884	-;-;-;-;-;-;-	-1.12078	4.68622	53.8564	5.97168e-06	3.10849e-05
223753	Cerk	AI848610|D330016D08Rik|mKIAA1646	ceramide kinase	15	protein-coding	86139101;86142682;86144522;86145488;86146285;86149278;86151535;86154974;86156588;86159094;86164968;86165822;86185507	86141612;86142890;86144727;86145564;86146390;86149430;86151609;86155119;86156651;86159219;86165090;86165935;86186141	4546	-;-;-;-;-;-;-;-;-;-;-;-;-	-1.54074	7.79413	62.7798	5.97653e-06	3.10977e-05
66399	Tsfm	2310050B20Rik|9430024O13Rik|EF-TS|EF-Tsmt	Ts translation elongation factor, mitochondrial	10	protein-coding	127022332;127024936;127028365;127029554;127030463;127030744	127022926;127025023;127028487;127029682;127030636;127030814	1180	-;-;-;-;-;-	0.957814	4.94583	53.8011	6.00414e-06	3.12177e-05
103537	Mbtd1	AA408199|AI194990|hemp	mbt domain containing 1	11	protein-coding	93886219;93905159;93908804;93910283;93912376;93921367;93923146;93923791;93924425;93925667;93926222;93929614;93931813;93932220;93933881;93943775	93886416;93905358;93908937;93910406;93912458;93921484;93923280;93923879;93924659;93925722;93926326;93929761;93931895;93932454;93933958;93946984	5231	+;+;+;+;+;+;+;+;+;+;+;+;+;+;+;+	-1.05345	5.59692	53.8001	6.00472e-06	3.12177e-05
12236	Bub1b	AU045529|BUBR1	BUB1B, mitotic checkpoint serine/threonine kinase	2	protein-coding	118598211;118600138;118605414;118606544;118609783;118612575;118614931;118615444;118617706;118622135;118623070;118624281;118626023;118626853;118629903;118630945;118631759;118632411;118635128;118636700;118638401;118639633;118641088	118598461;118600284;118605473;118606688;118609979;118612741;118615145;118615535;118617935;118622247;118623185;118624330;118626080;118626961;118630165;118631078;118631899;118632511;118635277;118636842;118638575;118639739;118641592	3669	+;+;+;+;+;+;+;+;+;+;+;+;+;+;+;+;+;+;+;+;+;+;+	1.2512	6.84359	55.3736	6.00795e-06	3.12177e-05
101631	Pwwp2b	AI594893|D7Ertd517e|D930023J19Rik|Pwwp2	PWWP domain containing 2B	7	protein-coding	139248482;139254770;139266472	139248643;139256465;139267253	2640	+;+;+	-2.28874	0.0536116	53.7924	6.00926e-06	3.12177e-05
72946	Lrrc47	2900010D03Rik|AA960559|mKIAA1185	leucine rich repeat containing 47	4	protein-coding	154011803;154015656;154017418;154018370;154018930;154019394;154019631	154012436;154016108;154017534;154018485;154019032;154019483;154021512	3395	+;+;+;+;+;+;+	-0.606658	7.11837	53.7759	6.01904e-06	3.12492e-05
210582	Coq10a	Gm1	coenzyme Q10A	10	protein-coding	128363097;128364405;128365023;128368007;128368698	128363791;128364506;128365245;128368153;128370037	2507	-;-;-;-;-	1.18327	3.28163	53.7728	6.02087e-06	3.12492e-05
65960	Twsg1	1810013J15Rik|9030422N06Rik|AW552143|D17Ertd403e|Tsg|Twg	twisted gastrulation BMP signaling modulator 1	17	protein-coding	65923065;65929547;65937801;65948658;65951067	65926466;65929813;65937900;65948814;65951187	4047	-;-;-;-;-	-1.33953	6.06189	57.7324	6.02346e-06	3.12492e-05
207521	Dtx4	AI449438|BC044798|D930042H13|RNF155	deltex 4, E3 ubiquitin ligase	19	protein-coding	12466336;12473230;12478126;12482074;12483046;12485264;12486429;12491836;12501007	12469709;12473319;12478287;12482226;12483107;12485425;12486490;12492550;12501996	5770	-;-;-;-;-;-;-;-;-	1.45926	4.78741	56.8361	6.02499e-06	3.12492e-05
68040	Zfp593	3110024A21Rik|AV062409|E130106C14Rik|ZNF593	zinc finger protein 593	4	protein-coding	134243306;134245025;134245304	134244930;134245087;134245591	1976	-;-;-	-1.01321	4.47711	53.7185	6.05307e-06	3.13822e-05
26554	Cul3	KIAA0617	cullin 3	1	protein-coding	80266818;80269210;80271524;80276414;80277375;80277964;80280833;80281383;80282623;80283676;80286899;80288744;80290082;80304080;80322859;80340246	80267287;80269355;80271710;80276548;80277471;80278088;80280940;80281553;80282799;80283821;80287127;80288858;80290242;80304193;80323056;80340430	2764	-;-;-;-;-;-;-;-;-;-;-;-;-;-;-;-	-0.57972	7.70248	53.71	6.05808e-06	3.13956e-05
14132	Fcgrt	FcRn	Fc receptor, IgG, alpha chain transporter	7	protein-coding	45092993;45093782;45095160;45101910;45102414;45103003;45103640	45093355;45093898;45095429;45102185;45102671;45103273;45103822	1738	-;-;-;-;-;-;-	-4.88281	3.74167	70.3126	6.06216e-06	3.14042e-05
79362	Bhlhe41	6430520M22Rik|Bhlhb2l|Bhlhb3|DEC2|Sharp1	basic helix-loop-helix family, member e41	6	protein-coding	145862737;145864131;145864576;145864997;145865206	145863738;145864242;145864683;145865060;145865340	1421	-;-;-;-;-	1.04622	5.79036	53.6599	6.08799e-06	3.15198e-05
223828	Pphln1	CR|HSPC206|HSPC232	periphilin 1	15	protein-coding	93398350;93410692;93420284;93424014;93441501;93452117;93455451;93459672;93465105;93488974	93398461;93410783;93420490;93424075;93441712;93452173;93455530;93459791;93465245;93491913	4023	+;+;+;+;+;+;+;+;+;+	-0.594924	6.69495	53.655	6.09097e-06	3.15198e-05
106707	Rpusd1	2310051D06Rik|AU019540|Rlucl	RNA pseudouridylate synthase domain containing 1	17	protein-coding	25727751;25728203;25728523;25728826;25729068;25730369	25727847;25728391;25728646;25728928;25729169;25731456	1703	+;+;+;+;+;+	1.12393	3.36791	53.6536	6.09179e-06	3.15198e-05
240185	Jcad	1110056P05Rik|9430020K01Rik|Gm328|mKIAA1462	junctional cadherin 5 associated	18	protein-coding	4634929;4649075;4672515;4680226	4635031;4649405;4676167;4682869	6731	+;+;+;+	-1.47542	2.28494	53.6421	6.09869e-06	3.15428e-05
224092	Lsg1	5830465I20|AA409273|D16Bwg1547e	large 60S subunit nuclear export GTPase 1	16	protein-coding	30561369;30564646;30565430;30567711;30569105;30569329;30571165;30573193;30574546;30580959;30582056;30582531;30585554;30587438	30561862;30564819;30565509;30567834;30569248;30569430;30571536;30573369;30574606;30581045;30582142;30582651;30585680;30587589	2302	-;-;-;-;-;-;-;-;-;-;-;-;-;-	-0.576854	6.5482	53.622	6.11078e-06	3.15927e-05
625360	BC147527	-	cDNA sequence BC147527	13	protein-coding	120300392;120300962;120303736;120307769;120308118	120300621;120301273;120303964;120307930;120308843	1659	+;+;+;+;+	4.782	3.37657	67.82	6.19822e-06	3.20213e-05
56749	Dhodh	2810417D19Rik|AI834883	dihydroorotate dehydrogenase	8	protein-coding	109593248;109594620;109594916;109595647;109596030;109601423;109603303;109606208;109608352	109594131;109594779;109595069;109595760;109596217;109601505;109603502;109606420;109608673	2318	-;-;-;-;-;-;-;-;-	1.31586	4.62049	53.5394	6.19862e-06	3.20213e-05
74467	Pus10	2810013G11Rik|4933435A13Rik|AU014648|C77560|Ccdc139	pseudouridylate synthase 10	11	protein-coding	23665674;23665976;23667278;23672508;23673238;23699930;23702890;23706885;23707523;23708758;23711196;23712200;23717562;23718576;23718749;23720104;23725432;23728975;23731321	23665748;23666453;23667414;23672756;23673324;23699964;23703001;23706946;23707568;23708822;23711281;23712325;23717618;23718652;23718804;23720221;23725574;23729074;23732876	3665	+;+;+;+;+;+;+;+;+;+;+;+;+;+;+;+;+;+;+	0.889452	5.32815	53.4636	6.20688e-06	3.20511e-05
74094	Tjap1	0610041D19Rik|AI415281|AW121008|Pilt|Tjp4	tight junction associated protein 1	17	protein-coding	46257851;46259937;46260095;46261136;46261419;46262402;46263689;46264883;46271800;46282346;46282960	46259483;46260020;46260202;46261202;46261580;46262430;46263813;46264978;46271929;46282439;46283026	2595	-;-;-;-;-;-;-;-;-;-;-	-0.895023	5.50682	53.4198	6.23376e-06	3.21735e-05
213499	Fbxo42	6720460I06Rik|mKIAA1332	F-box protein 42	4	protein-coding	141147922;141167713;141170824;141180398;141193665;141195181;141197483;141198042;141198930;141199449	141148179;141167977;141170940;141180532;141193818;141195291;141197579;141198098;141199046;141204062	5925	+;+;+;+;+;+;+;+;+;+	-0.75761	6.22583	53.4169	6.23556e-06	3.21735e-05
67840	Mrpl57	2610025P17Rik|AV005697|Mrp63	mitochondrial ribosomal protein L57	14	protein-coding	57826239;57826509	57826322;57828745	2321	+;+	1.0361	5.76654	53.3728	6.26274e-06	3.23008e-05
80861	Dhx58	B430001I08Rik|D11Lgp2e|LPG2|Lgp2|RLR-3	DEXH (Asp-Glu-X-His) box polypeptide 58	11	protein-coding	100694884;100696115;100696976;100698156;100698409;100699206;100701224;100701550;100702202;100703079;100703494;100703901;100704171	100695342;100696211;100697166;100698317;100698558;100699459;100701415;100701676;100702318;100703269;100703695;100704069;100704271	2412	-;-;-;-;-;-;-;-;-;-;-;-;-	2.7684	5.02527	69.7035	6.28145e-06	3.23844e-05
20482	Skil	Skir|SnoN|sno	SKI-like	3	protein-coding	31095061;31096703;31111625;31113408;31116816;31117373;31118455	31095157;31098419;31111722;31113640;31117039;31117597;31122577	6717	+;+;+;+;+;+;+	-1.20874	7.43412	57.4657	6.29368e-06	3.24193e-05
16570	Kif3c	mKIAA4058	kinesin family member 3C	12	protein-coding	3365132;3387552;3388135;3389623;3390438;3401683;3402434;3402789	3367531;3387653;3388257;3389741;3390554;3401791;3402606;3406494	6849	+;+;+;+;+;+;+;+	0.931662	3.57496	53.3225	6.29398e-06	3.24193e-05
17128	Smad4	AW743858|D18Wsu70e|DPC4|Madh4	SMAD family member 4	18	protein-coding	73639013;73641783;73648885;73649726;73657195;73658568;73658779;73662658;73675161;73675771;73677663;73703430	73640469;73641921;73649053;73649909;73657245;73658684;73658898;73662867;73675190;73675945;73678039;73703741	3341	-;-;-;-;-;-;-;-;-;-;-;-	-0.711086	6.24431	53.3196	6.29574e-06	3.24193e-05
230757	5730409E04Rik	7530403E16Rik|AI849033	RIKEN cDNA 5730409E04Rik gene	4	protein-coding	126609854;126611676	126610012;126614371	2855	+;+	3.59926	-0.105415	53.3119	6.30054e-06	3.24311e-05
56530	Cnpy2	5330432A10Rik|AW229003|D10Bwg1546e|Tmem4|Zsig9	canopy FGF signaling regulator 2	10	protein-coding	128322459;128323330;128323584;128326064;128326577;128327018	128322775;128323442;128323699;128326267;128326673;128327187	1017	+;+;+;+;+;+	1.1152	6.22814	53.3055	6.30452e-06	3.24387e-05
66350	Pla2g12a	2310004B05Rik|GXII|GXII-1|GXII-1-PLA2|Pla2g12|Rossy|mGXII-1	phospholipase A2, group XIIA	3	protein-coding	129878622;129881184;129888881;129890268;129894838	129878935;129881296;129888957;129890433;129895821	1654	+;+;+;+;+	0.787359	5.16226	53.2709	6.32615e-06	3.2537e-05
68904	Abhd13	1110065L07Rik|AI463703|AI788994	abhydrolase domain containing 13	8	protein-coding	9977717;9982864;9987385	9978019;9982970;9992155	5181	+;+;+	-0.725599	5.7217	53.2503	6.33904e-06	3.25903e-05
317757	Gimap5	D630024P16|E230026N22Rik	GTPase, IMAP family member 5	6	protein-coding	48746197;48750454;48752541	48746430;48750502;48754200	1943	+;+;+	-0.754536	6.05789	53.2364	6.34781e-06	3.26067e-05
22594	Xrcc1	Xrcc-1	X-ray repair complementing defective repair in Chinese hamster cells 1	7	protein-coding	24547150;24547790;24559736;24565536;24566219;24566389;24566858;24567039;24567314;24567810;24570216;24570449;24570872;24571015;24572209;24573054;24573225	24547359;24547882;24559852;24565694;24566293;24566500;24566967;24567144;24567572;24567926;24570309;24570578;24570926;24571151;24572299;24573129;24573438	2155	+;+;+;+;+;+;+;+;+;+;+;+;+;+;+;+;+	0.780527	6.55643	53.2334	6.34968e-06	3.26067e-05
229898	Gbp5	5330409J06Rik|Gbp5a	guanylate binding protein 5	3	protein-coding	142496934;142500553;142501262;142503016;142503723;142504252;142505382;142506705;142507690;142507915;142521040	142496995;142500746;142501389;142503125;142503922;142504494;142505662;142506917;142507792;142508096;142522344	3021	+;+;+;+;+;+;+;+;+;+;+	1.32132	6.04881	57.1349	6.34979e-06	3.26067e-05
70804	Pgrmc2	4631434O19Rik|5730409G06Rik|DG6|PMBP	progesterone receptor membrane component 2	3	protein-coding	41066326;41070280;41082595	41068724;41070435;41083046	3007	-;-;-	-0.633423	6.20526	53.2099	6.36448e-06	3.26692e-05
69871	Ppp1r35	2010007H12Rik|2010011D20Rik|AL024004	protein phosphatase 1, regulatory subunit 35	5	protein-coding	137778918;137779302;137779626;137779854	137779221;137779545;137779762;137780107	939	+;+;+;+	0.900485	4.43308	53.1982	6.37187e-06	3.26836e-05
234311	Ddx60	9830118M07	DEAD (Asp-Glu-Ala-Asp) box polypeptide 60	8	protein-coding	61928089;61939999;61940291;61940603;61942292;61945852;61948812;61950427;61954498;61956115;61958045;61958561;61962334;61963584;61969453;61972155;61974035;61975759;61977884;61979257;61982482;61983801;61984080;61987352;61988040;61989810;61994376;61998632;62000551;62009942;62012271;62017141;62017742;62021288;62023150;62024849;62033375;62035042;62037035	61928276;61940106;61940357;61940792;61942633;61945968;61948973;61950585;61954639;61956270;61958150;61958663;61962349;61963741;61969705;61972321;61974193;61975908;61978003;61979352;61982597;61983943;61984189;61987456;61988168;61989934;61994534;61998779;62000703;62010046;62012471;62017245;62017883;62021409;62023297;62024991;62033526;62035104;62037695	5989	+;+;+;+;+;+;+;+;+;+;+;+;+;+;+;+;+;+;+;+;+;+;+;+;+;+;+;+;+;+;+;+;+;+;+;+;+;+;+	2.83142	2.15543	53.1974	6.37236e-06	3.26836e-05
21897	Tlr1	-	toll-like receptor 1	5	protein-coding	64924834;64930155;64932667	64927298;64930223;64932699	2567	-;-;-	-1.03197	6.44725	53.2189	6.37683e-06	3.26936e-05
70719	Arhgap45	6330406L22Rik|AW539505|Ha-1|Hmha1	Rho GTPase activating protein 45	10	protein-coding	80016672;80017780;80019675;80020690;80020951;80021122;80021389;80021546;80021795;80022077;80022275;80024663;80025409;80026156;80026433;80026657;80026823;80027033;80027539;80027821;80028657;80028973;80030289;80030732	80016918;80018104;80019798;80020833;80021035;80021194;80021455;80021683;80021859;80022187;80022355;80024851;80025546;80026346;80026557;80026734;80026927;80027205;80027727;80027958;80028883;80029183;80030376;80031471	4052	+;+;+;+;+;+;+;+;+;+;+;+;+;+;+;+;+;+;+;+;+;+;+;+	-1.31976	8.39449	60.4309	6.39058e-06	3.27511e-05
108829	Jmjd1c	5430433L24Rik|D630035I23Rik|Jmjdic|TRIP8	jumonji domain containing 1C	10	protein-coding	67127258;67157907;67185750;67189736;67215270;67216983;67218038;67218277;67218954;67224009;67224737;67229848;67231972;67233371;67238108;67238807;67239249;67239862;67240663;67243772;67244783;67245506;67246034;67248011;67249630;67254452;67255448	67127422;67158071;67186311;67189849;67215375;67217107;67218181;67218469;67220635;67224181;67226919;67230049;67232186;67233523;67238197;67238934;67239459;67240076;67240941;67243940;67244873;67245636;67246156;67248150;67249806;67254583;67256326	8947	+;+;+;+;+;+;+;+;+;+;+;+;+;+;+;+;+;+;+;+;+;+;+;+;+;+;+	-0.9947	7.02732	53.1594	6.40689e-06	3.28144e-05
236546	AF067061	-	cDNA sequence AF067061	13	protein-coding	120263114;120263774	120263250;120264517	881	+;+	8.5443	-0.354353	65.1529	6.40801e-06	3.28144e-05
107951	Cdk9	PITALRE	cyclin-dependent kinase 9 (CDC2-related kinase)	2	protein-coding	32705782;32709467;32709773;32710043;32710477;32712031;32712565	32708289;32709615;32709944;32710209;32710567;32712112;32712784	3389	-;-;-;-;-;-;-	-0.63098	6.78532	53.0553	6.4628e-06	3.30694e-05
52637	Cisd1	AU043990|AW743335|D10Ertd214e|Zcd1|mitoNEET	CDGSH iron sulfur domain 1	10	protein-coding	71330494;71336214;71344724	71331126;71336419;71344849	965	-;-;-	0.932228	5.29776	53.0551	6.46293e-06	3.30694e-05
320129	Grk3	4833444A01Rik|AI851927|AW551196|Adrbk-2|Adrbk2|Bark-2	G protein-coupled receptor kinase 3	5	protein-coding	112910478;112916050;112918826;112920008;112923949;112925396;112928656;112929673;112937709;112941633;112944918;112946587;112953826;112955164;112957315;112960564;112966912;112969168;112973507;112985765;113015367	112915074;112916163;112918962;112920170;112924044;112925462;112928756;112929739;112937816;112941727;112945048;112946665;112953925;112955255;112957366;112961648;112966986;112969269;112973580;112985841;113015514	7560	-;-;-;-;-;-;-;-;-;-;-;-;-;-;-;-;-;-;-;-;-	-1.79233	1.03145	53.0486	6.46704e-06	3.30737e-05
68465	Adipor2	1110001I14Rik|ADCR2|AI115388|AW554121|D6Ucla1e|Paqr2	adiponectin receptor 2	6	protein-coding	119353150;119357216;119358922;119359351;119361828;119365261;119370150;119417420	119355928;119357409;119359109;119359537;119361999;119365380;119370408;119417483	3963	-;-;-;-;-;-;-;-	-0.712438	7.3731	53.0458	6.46889e-06	3.30737e-05
53607	Snrpa	C430021M15Rik|Rnu1a-1|Rnu1a1|U1-A|U1A	small nuclear ribonucleoprotein polypeptide A	7	protein-coding	27187006;27188866;27189359;27191604;27192870;27195444;27195991	27187364;27188954;27189532;27191780;27193042;27195760;27196271	1570	-;-;-;-;-;-;-	0.921426	6.759	53.0322	6.47762e-06	3.31053e-05
107272	Psat1	D8Ertd814e|EPIP|PSA|Psat	phosphoserine aminotransferase 1	19	protein-coding	15905123;15906930;15909301;15914864;15917077;15918206;15919455;15920936;15924304;15924864	15906151;15907067;15909429;15915033;15917249;15918411;15919524;15920996;15924622;15925059	2491	-;-;-;-;-;-;-;-;-;-	1.87702	7.82268	66.968	6.48587e-06	3.31344e-05
217378	Dnajc27	AI639580|C330021A05Rik|Rabj|Rbj	DnaJ heat shock protein family (Hsp40) member C27	12	protein-coding	4082574;4085954;4089134;4096213;4097224;4103054;4106802	4082873;4086036;4089203;4096377;4097346;4103214;4110612	4713	+;+;+;+;+;+;+	-0.805272	4.38883	53.0002	6.49823e-06	3.31843e-05
100043272	Inafm2	5430417L22Rik	InaF motif containing 2	2	protein-coding	118745762	118748807	3046	+	-1.40568	3.98444	53.04	6.51221e-06	3.32426e-05
74325	Cltb	2310046E19Rik|lcb	clathrin, light polypeptide (Lcb)	13	protein-coding	54592939;54598722;54599044;54606644;54611078	54594042;54598833;54599161;54606690;54611272	1576	-;-;-;-;-	-0.908776	5.13727	52.9739	6.51523e-06	3.32449e-05
29871	Scmh1	AI315320|AI851618|Scml1|Scml3	sex comb on midleg homolog 1	4	protein-coding	120405281;120447033;120453244;120453752;120462013;120463075;120468235;120478002;120483590;120505284;120508086;120515074;120516886;120522455;120524998;120528156;120529134	120405456;120447161;120453306;120453775;120462155;120463145;120468469;120478090;120483833;120505513;120508212;120515274;120517077;120522649;120525063;120528298;120530199	3394	+;+;+;+;+;+;+;+;+;+;+;+;+;+;+;+;+	-0.769825	5.00299	52.9669	6.5198e-06	3.32551e-05
74375	Gcc1	4932417P04Rik	golgi coiled coil 1	6	protein-coding	28416603;28420285	28419300;28421724	4138	-;-	-0.812566	5.62984	52.9516	6.52971e-06	3.32846e-05
170658	BC002163	-	NADH dehydrogenase Fe-S protein 5 pseudogene	16	pseudo	42955580	42956079	500	+	0.7865	5.0277	52.95	6.53073e-06	3.32846e-05
217882	Cep170b	AI466840|AW555464|Kiaa0284|mKIAA0284	centrosomal protein 170B	12	protein-coding	112722174;112724624;112731351;112732005;112732500;112733392;112735161;112735352;112736156;112737158;112737574;112737839;112740774;112742953;112743403;112743670;112744070;112744523;112744665	112722382;112724755;112731440;112732083;112732558;112733530;112735265;112735825;112736868;112737331;112737664;112739509;112741011;112743112;112743546;112743758;112744163;112744574;112746591	6640	+;+;+;+;+;+;+;+;+;+;+;+;+;+;+;+;+;+;+	-0.90691	5.27113	52.9276	6.54532e-06	3.33458e-05
68796	Tmem214	1110039B18Rik|4921530J21Rik|AI841294|AU018742|C76280	transmembrane protein 214	5	protein-coding	30869647;30870589;30871420;30871721;30872072;30872501;30872687;30873043;30873495;30873956;30874313;30874537;30874851;30875790;30876047;30876363;30876664	30869818;30870788;30871570;30871855;30872154;30872606;30872768;30873144;30873636;30874047;30874361;30874650;30874968;30875886;30876215;30876508;30877467	2762	+;+;+;+;+;+;+;+;+;+;+;+;+;+;+;+;+	-0.654933	7.71741	52.9182	6.55142e-06	3.33637e-05
17777	Mttp	1810043K16Rik|MTP	microsomal triglyceride transfer protein	3	protein-coding	138089855;138092579;138094959;138103087;138104667;138104943;138107102;138108956;138111644;138112460;138114056;138115136;138116002;138116407;138118313;138123733;138125058;138131240;138134000;138138902;138143172	138091229;138092749;138095083;138103314;138104788;138105040;138107310;138109168;138111751;138112628;138114213;138115286;138116141;138116523;138118420;138123876;138125245;138131377;138134135;138138996;138143388	4410	-;-;-;-;-;-;-;-;-;-;-;-;-;-;-;-;-;-;-;-;-	2.23376	1.83871	52.8804	6.5761e-06	3.34655e-05
328133	Slc39a9	2010002A02Rik|2610511I23Rik|4833420E20Rik|AW209151	solute carrier family 39 (zinc transporter), member 9	12	protein-coding	80644215;80662470;80666535;80673226;80675849;80677132;80679475	80644976;80662578;80666735;80673294;80675934;80677266;80683342	5230	+;+;+;+;+;+;+	-0.620846	6.58317	52.8797	6.57658e-06	3.34655e-05
66060	Cystm1	0610010O12Rik	cysteine-rich transmembrane module containing 1	18	protein-coding	36348624;36366515;36393196	36348816;36366741;36393370	595	+;+;+	-3.56581	-0.608291	57.9684	6.58255e-06	3.34827e-05
103236	Csnk1g2	2810429I12Rik|AI463719	casein kinase 1, gamma 2	10	protein-coding	80622780;80629656;80634214;80637888;80638010;80638394;80638706;80638880;80639085;80639580;80639768;80640022	80622950;80629730;80634641;80637928;80638309;80638628;80638791;80638964;80639233;80639663;80639874;80640771	2511	+;+;+;+;+;+;+;+;+;+;+;+	-0.7109	7.3802	52.8658	6.58567e-06	3.34837e-05
71919	Rpap3	2310042P20Rik|D15Ertd682e	RNA polymerase II associated protein 3	15	protein-coding	97675105;97678386;97679070;97680335;97681619;97683827;97684033;97686442;97688111;97691182;97693214;97694104;97696498;97698916;97701068;97703202;97705750	97675379;97678486;97679167;97680521;97681839;97683925;97684103;97686563;97688238;97691310;97693284;97694225;97696625;97699038;97701211;97703369;97705822	2260	-;-;-;-;-;-;-;-;-;-;-;-;-;-;-;-;-	0.942715	5.3804	52.8623	6.58794e-06	3.34837e-05
50780	Rgs3	4930506N09Rik|C2PA-RGS3|C2pa|PDZ-RGS3|RGS3S	regulator of G-protein signaling 3	4	protein-coding	62559847;62566507;62581905;62602921;62605488;62606507;62607609;62615301;62616474;62617075;62619672;62623845;62625097;62625742;62626492;62631124;62634446;62640717;62646684;62652714;62657103;62689499;62697271;62699998;62700354;62701034;62702060	62559882;62566682;62582030;62602971;62605546;62606601;62607677;62615361;62616564;62617130;62619787;62623926;62625202;62626093;62626531;62631320;62634529;62640828;62646727;62652836;62659846;62690626;62697332;62700099;62700415;62701200;62703019	7301	+;+;+;+;+;+;+;+;+;+;+;+;+;+;+;+;+;+;+;+;+;+;+;+;+;+;+	1.36814	2.54969	52.8405	6.60231e-06	3.35395e-05
67902	Sumf2	2610040F05Rik	sulfatase modifying factor 2	5	protein-coding	129846990;129849901;129852874;129854023;129854688;129858240;129859837;129860070;129862639	129847086;129850057;129852985;129854067;129854838;129858295;129859921;129860214;129863951	2161	+;+;+;+;+;+;+;+;+	1.07476	4.32469	52.8377	6.60411e-06	3.35395e-05
68050	Akirin1	6330407G11Rik	akirin 1	4	protein-coding	123735195;123738009;123739143;123743433;123749948	123736864;123738080;123739277;123743573;123750299	2370	-;-;-;-;-	-0.764449	6.65512	52.8003	6.62877e-06	3.36515e-05
75736	Bcl2l12	2810475P17Rik|5430429M05Rik|Bcl-L12|Bcl2-L12	BCL2-like 12 (proline rich)	7	protein-coding	44991222;44992744;44994180;44994363;44996544;44996878;44997463	44991454;44993031;44994271;44994449;44996686;44996992;44997579	1075	-;-;-;-;-;-;-	1.22689	3.05865	52.7865	6.63794e-06	3.36849e-05
170791	Rbm39	1500012C14Rik|2310040E03Rik|B330012G18Rik|C79248|R75070|Rnpc2|caper	RNA binding motif protein 39	2	protein-coding	156147239;156148285;156149236;156150735;156154239;156158400;156159037;156161568;156161828;156162729;156164806;156167538;156167685;156172828;156177336;156179177;156179887	156148191;156148363;156149341;156150816;156154289;156158477;156159241;156161633;156161965;156162881;156164923;156167591;156167750;156173022;156177385;156179240;156180240	2812	-;-;-;-;-;-;-;-;-;-;-;-;-;-;-;-;-	-1.20688	8.15546	57.5348	6.64083e-06	3.36863e-05
93684	Selenof	9430015P09Rik|Sep15	selenoprotein F	3	protein-coding	144570427;144577586;144590612;144594901;144596823	144570799;144577753;144590675;144594950;144597677	1510	+;+;+;+;+	0.586406	7.79939	52.7625	6.65381e-06	3.37389e-05
50527	Ero1l	ERO1-L|Ero1a	ERO1-like (S. cerevisiae)	14	protein-coding	45283087;45287733;45287976;45292362;45292931;45294304;45294511;45295972;45299046;45299842;45301693;45301849;45303549;45305249;45306512;45318377	45286088;45287866;45288062;45292431;45293177;45294396;45294537;45295983;45299083;45299962;45301766;45301922;45303587;45305332;45306631;45318572	4418	-;-;-;-;-;-;-;-;-;-;-;-;-;-;-;-	-0.699762	6.37668	52.7318	6.67419e-06	3.3829e-05
72133	Trub1	2610009I02Rik|9030425C13Rik|AI448235|BB118943|C76870	TruB pseudouridine (psi) synthase family member 1	19	protein-coding	57452906;57458090;57464370;57472699;57483581;57485073;57485352	57453196;57458188;57464425;57472780;57483653;57485212;57491005	6395	+;+;+;+;+;+;+	1.42667	3.95957	52.6908	6.70161e-06	3.39445e-05
140740	Sec63	5730478J10Rik|AI649014|AW319215	SEC63-like (S. cerevisiae)	10	protein-coding	42761496;42783442;42789300;42791179;42794775;42796206;42797683;42798747;42801633;42801822;42803890;42805076;42806524;42810843;42812436;42812665;42815055;42816368;42823881;42827877;42828891	42761888;42783541;42789414;42791291;42794836;42796264;42797733;42798855;42801727;42801954;42803982;42805230;42806671;42810925;42812495;42812838;42815213;42816469;42823979;42827981;42832514	6032	+;+;+;+;+;+;+;+;+;+;+;+;+;+;+;+;+;+;+;+;+	-0.863553	7.2526	52.6888	6.70292e-06	3.39445e-05
269113	Nup54	3110079L04Rik|54kDa	nucleoporin 54	5	protein-coding	92415540;92417453;92417781;92419517;92422482;92422977;92424274;92425623;92428100;92430801;92431039;92435004	92416338;92417563;92417900;92419624;92422575;92423031;92424470;92425810;92428326;92430953;92431122;92435199	2332	-;-;-;-;-;-;-;-;-;-;-;-	-0.649445	5.72433	52.6859	6.70485e-06	3.39445e-05
14056	Ezh2	Enx-1|Enx1h|KMT6|mKIAA4065	enhancer of zeste 2 polycomb repressive complex 2 subunit	6	protein-coding	47530274;47531741;47531985;47532902;47533742;47540677;47541845;47542366;47543946;47544440;47545676;47547345;47551717;47552386;47554124;47556030;47558178;47576536;47577544;47594894	47530601;47531825;47532065;47532983;47533837;47540855;47541970;47542406;47544040;47544609;47545916;47547436;47551895;47552488;47554264;47556150;47558294;47576664;47577667;47595030	2667	-;-;-;-;-;-;-;-;-;-;-;-;-;-;-;-;-;-;-;-	0.958168	7.46481	52.6548	6.72568e-06	3.40366e-05
14087	Fanca	AW208693|FACA	Fanconi anemia, complementation group A	8	protein-coding	123268244;123268745;123268943;123269290;123269860;123270232;123271205;123272320;123274148;123274337;123274468;123275132;123278260;123281192;123282618;123284009;123286470;123288061;123288386;123288724;123289361;123289799;123291397;123295006;123295132;123296294;123297767;123297910;123300010;123304292;123304738;123305253;123305750;123306425;123307130;123307714;123308505;123312584;123313021;123313240;123316363;123318062;123318475	123268549;123268837;123269078;123269362;123269965;123270294;123271340;123272432;123274252;123274396;123274573;123275304;123278344;123281320;123282691;123284185;123286551;123288251;123288482;123288794;123289497;123289912;123291473;123295055;123295192;123296382;123297826;123298005;123300120;123304425;123304879;123305329;123305862;123306488;123307163;123307796;123308617;123312657;123313116;123313373;123316456;123318171;123318576	4541	-;-;-;-;-;-;-;-;-;-;-;-;-;-;-;-;-;-;-;-;-;-;-;-;-;-;-;-;-;-;-;-;-;-;-;-;-;-;-;-;-;-;-	1.16649	4.45782	52.6495	6.72924e-06	3.40413e-05
78244	Dnajc21	4930461P20Rik|9930116P15Rik	DnaJ heat shock protein family (Hsp40) member C21	15	protein-coding	10446763;10447696;10449576;10451555;10452206;10454770;10459955;10461120;10461876;10462223;10463887;10470265	10447226;10447771;10449748;10451597;10452364;10454857;10460106;10461424;10461998;10462346;10463980;10470516	2053	-;-;-;-;-;-;-;-;-;-;-;-	-0.636983	6.22958	52.6326	6.74064e-06	3.40726e-05
330503	Gm5113	B430201F14|EG330503	predicted gene 5113	7	ncRNA	30169922;30175851;30177644	30170214;30175946;30180209	2955	+;+;+	1.87064	1.36236	52.6325	6.74071e-06	3.40726e-05
28113	Tinf2	AW552114|D14Wsu146e|Tin2	Terf1 (TRF1)-interacting nuclear factor 2	14	protein-coding	55679080;55679514;55679866;55680015;55680611;55680795;55681000;55681225;55681390	55679409;55679605;55679930;55680456;55680707;55680902;55681089;55681311;55681817	1739	-;-;-;-;-;-;-;-;-	-0.663612	6.04612	52.6281	6.74367e-06	3.40743e-05
20971	Sdc4	AA959608|AW108331|S4|Synd4|ryudocan|syndecan-4	syndecan 4	2	protein-coding	164424247;164428893;164429680;164431187;164443090	164426237;164429088;164429726;164431313;164443188	2460	-;-;-;-;-	-1.85607	7.5754	66.4013	6.74719e-06	3.40787e-05
108086	Rnf216	2810055G22Rik|AI647468|AU019462|C86502|F830018F18Rik|TRIAD3|UIP83|Ubce7ip1	ring finger protein 216	5	protein-coding	142990893;142993502;143015624;143027946;143068317;143068846;143075727;143077427;143080224;143080963;143085871;143087519;143089743;143090120;143092995;143098379;143112899	142992965;142993571;143015846;143028043;143068395;143068994;143075864;143077477;143080363;143081077;143086035;143087621;143089819;143090929;143093125;143098505;143113020	4671	-;-;-;-;-;-;-;-;-;-;-;-;-;-;-;-;-	-0.978349	6.61483	52.6165	6.7515e-06	3.40872e-05
108156	Mthfd1	Dcs|E430024A07Rik|Mthfd	methylenetetrahydrofolate dehydrogenase (NADP+ dependent), methenyltetrahydrofolate cyclohydrolase, formyltetrahydrofolate synthase	12	protein-coding	76255232;76270418;76279404;76280157;76280380;76280629;76282888;76283932;76288881;76289431;76289685;76290981;76293391;76294140;76294355;76297482;76300388;76301258;76302959;76303634;76303842;76307222;76310909;76311806;76314401;76314949;76317607;76319581	76255544;76270502;76279463;76280210;76280516;76280729;76283024;76284043;76289008;76289528;76289858;76291117;76293437;76294247;76294429;76297584;76300464;76301398;76303027;76303745;76303981;76307263;76311009;76311983;76314508;76315101;76317700;76319820	3324	+;+;+;+;+;+;+;+;+;+;+;+;+;+;+;+;+;+;+;+;+;+;+;+;+;+;+;+	1.33317	7.78691	59.6979	6.78509e-06	3.42434e-05
71999	Fbxo22	0610033L19Rik|1600016C16Rik	F-box protein 22	9	protein-coding	55208935;55209353;55213909;55214903;55218315;55221022;55223240	55209188;55209491;55213996;55214998;55218479;55221187;55224433	2102	+;+;+;+;+;+;+	0.722146	5.00931	52.5379	6.80475e-06	3.43292e-05
193796	Kdm4b	4732474L06Rik|Jmjd2b	lysine (K)-specific demethylase 4B	17	protein-coding	56326050;56351633;56352976;56353525;56355863;56369123;56372424;56375854;56386083;56389259;56389485;56393718;56394769;56396204;56396497;56396902;56397123;56397302;56399381;56399690;56399949;56401223;56401546	56326229;56351797;56353151;56353639;56356056;56369172;56372527;56375991;56386279;56389342;56389672;56394106;56394889;56396382;56396692;56396978;56397178;56397410;56399566;56399854;56400068;56401315;56402873	4610	+;+;+;+;+;+;+;+;+;+;+;+;+;+;+;+;+;+;+;+;+;+;+	-0.773083	6.32624	52.4604	6.85777e-06	3.45832e-05
21355	Tap2	ABC18|AI462429|APT2|Abcb3|Ham-2|Ham2|MTP2|PSF2|RING11|Tap-2|Y1|jas	transporter 2, ATP-binding cassette, sub-family B (MDR/TAP)	17	protein-coding	34204479;34205287;34205870;34208754;34209090;34211870;34212230;34214015;34214323;34214646;34215334;34215914	34204623;34205784;34205984;34208884;34209295;34212067;34212358;34214203;34214496;34214805;34215470;34216321	2490	+;+;+;+;+;+;+;+;+;+;+;+	0.628049	7.17731	52.4296	6.879e-06	3.46767e-05
16429	Itln1	IntL|Itln|Itln2|Itln3|Itln5|Itlna|Lfr	intelectin 1 (galactofuranose binding)	1	protein-coding	171518123;171529121;171530494;171531034;171531506;171533366;171534754;171535221	171518393;171529224;171530614;171531192;171531753;171533464;171534817;171535294	1140	-;-;-;-;-;-;-;-	3.09866	0.244042	57.4471	6.88669e-06	3.4702e-05
13728	Mark2	EMK-1|Emk|Par-1|Par-1b	MAP/microtubule affinity regulating kinase 2	19	protein-coding	7275396;7278042;7279986;7280998;7281798;7282726;7283033;7283436;7284465;7284660;7284869;7285732;7286569;7286834;7287001;7287330;7290316;7290603;7295038;7341168	7277450;7278086;7280012;7281255;7281959;7282823;7283205;7283568;7284577;7284759;7284988;7285968;7286625;7286904;7287066;7287378;7290369;7290782;7295437;7341844	5075	-;-;-;-;-;-;-;-;-;-;-;-;-;-;-;-;-;-;-;-	-0.626152	7.26196	52.4009	6.89882e-06	3.47495e-05
105504	Exoc5	AI447711|AI448003|Gm76|PRO1912|SEC10|Sec10l1	exocyst complex component 5	14	protein-coding	49012144;49015417;49016198;49017474;49019402;49023199;49033271;49034808;49035999;49036759;49037004;49037673;49039355;49042485;49048704;49051320;49052298;49066126	49014349;49015632;49016306;49017560;49019522;49023307;49033418;49035017;49036081;49036899;49037048;49037782;49039383;49042549;49048898;49051467;49052392;49066667	4659	-;-;-;-;-;-;-;-;-;-;-;-;-;-;-;-;-;-	-0.731713	6.46052	52.3889	6.90709e-06	3.47667e-05
27401	Skp2	4930500A04Rik|FBXL1|FWD1|p45	S-phase kinase-associated protein 2 (p45)	15	protein-coding	9111985;9117091;9121552;9122237;9123870;9125060;9127886;9139432;9140184	9116968;9117142;9121682;9122335;9124004;9125203;9127997;9139703;9140451	6197	-;-;-;-;-;-;-;-;-	1.43238	3.60299	52.3882	6.9076e-06	3.47667e-05
13498	Atn1	Atr1|Drpla|atrophin-1	atrophin 1	6	protein-coding	124742544;124743230;124743748;124744720;124745639;124746020;124749236;124749462;124749747;124756296	124743105;124743410;124743891;124745416;124745861;124747989;124749349;124749599;124749921;124756487	4396	-;-;-;-;-;-;-;-;-;-	-1.33342	6.12253	56.6588	6.94544e-06	3.49435e-05
17850	Mmut	D230010K02Rik|Mcm|Mut	methylmalonyl-Coenzyme A mutase	17	protein-coding	40934685;40937044;40938515;40941316;40943807;40947022;40951755;40952779;40955102;40956207;40958330;40958702;40960568	40934779;40937462;40938882;40941473;40943978;40947270;40951866;40952894;40955217;40956338;40958477;40958869;40961989	3675	+;+;+;+;+;+;+;+;+;+;+;+;+	1.47152	4.68999	53.9139	6.9539e-06	3.49724e-05
53620	Vamp5	AF119384|Camp	vesicle-associated membrane protein 5	6	protein-coding	72368049;72370194;72380381	72369470;72370331;72380468	1648	-;-;-	1.94967	1.91061	52.2906	6.9756e-06	3.50679e-05
68152	Fam133b	2900022K02Rik|5830415L20Rik	family with sequence similarity 133, member B	5	protein-coding	3543833;3554639;3557744;3558473;3558661;3559097;3559606;3561039;3564241;3565703;3568987	3543947;3554736;3557822;3558547;3558693;3559159;3559698;3561089;3564327;3565750;3570548	2304	+;+;+;+;+;+;+;+;+;+;+	-0.833598	5.35458	52.2765	6.98547e-06	3.51039e-05
50926	Hnrnpdl	AA407431|AA959857|D5Ertd650e|D5Wsu145e|Hnrnpdl1|Hnrpdl|JKTBP|hnRNP DL|hnRNP-DL	heterogeneous nuclear ribonucleoprotein D-like	5	protein-coding	100033577;100036104;100036481;100036862;100037085;100037568;100037813;100038720	100034984;100036195;100036651;100036976;100037216;100037729;100037981;100039222	2752	-;-;-;-;-;-;-;-	-0.722317	7.79721	52.2487	7.00503e-06	3.51885e-05
13143	Dapk2	-	death-associated protein kinase 2	9	protein-coding	66158226;66165338;66220534;66231713;66246417;66250337;66251075;66254471;66255331;66268679;66268867;66271627	66158340;66165435;66220755;66231851;66246546;66250385;66251101;66254623;66255376;66268768;66268950;66272242	1769	+;+;+;+;+;+;+;+;+;+;+;+	2.67956	2.14384	52.1975	7.04117e-06	3.53563e-05
83669	Wdr6	-	WD repeat domain 6	9	protein-coding	108572313;108573489;108573694;108573905;108574101;108578494	108573413;108573607;108573810;108574000;108576582;108578670	4092	-;-;-;-;-;-	0.704642	6.95772	52.1847	7.05023e-06	3.5388e-05
74120	Zfp263	1200014J04Rik|AI326880|AU020888|NT2|mFPM315	zinc finger protein 263	16	protein-coding	3744099;3745777;3746422;3746771;3748149;3748712	3744767;3745957;3746495;3746894;3748265;3750788	3242	+;+;+;+;+;+	-0.973135	5.96456	52.157	7.06997e-06	3.54565e-05
104444	Rexo2	1810038D15Rik|AW107347|Rex2|Sfn|Smfn	RNA exonuclease 2	9	protein-coding	48468514;48471820;48473032;48474402;48475120;48479310;48480407	48468946;48471873;48473140;48474513;48475197;48479393;48480611	1075	-;-;-;-;-;-;-	1.54692	7.74797	60.6402	7.07066e-06	3.54565e-05
100177	Zmym6	9330177P20Rik|AI593204|AI661340|D4Wsu24e|Zfp258	zinc finger, MYM-type 6	4	protein-coding	127077383;127078408;127086975;127088329;127092912;127100610;127101849;127103412;127104271;127105274;127106576;127108548;127109925;127120428;127122349	127077600;127078546;127087041;127088554;127093083;127100760;127101964;127103687;127104421;127105446;127106723;127108715;127109962;127120572;127124294	4134	+;+;+;+;+;+;+;+;+;+;+;+;+;+;+	1.18597	2.61714	52.1505	7.07454e-06	3.54565e-05
243374	Gimap8	Gm457|IAN9|IMAP8	GTPase, IMAP family member 8	6	protein-coding	48647234;48647361;48650186;48651061;48656042;48658723	48647285;48647527;48650843;48651103;48656668;48660875	3700	+;+;+;+;+;+	-1.04152	6.94436	52.8661	7.07484e-06	3.54565e-05
81702	Ankrd17	4933425K22Rik|A130069E23Rik|A930008M01|AA407558|AA516750|AU040470|Foe|Gtar|Mask|mKIAA0697	ankyrin repeat domain 17	5	protein-coding	90227166;90230806;90232241;90233901;90238939;90242864;90250375;90252867;90253495;90254640;90258434;90260085;90263259;90263991;90264627;90265431;90268332;90268638;90278243;90282851;90285041;90285488;90285836;90287249;90288584;90289238;90290948;90293202;90295585;90297987;90298540;90299989;90303912;90365667	90229341;90230970;90232419;90234149;90239151;90244494;90250524;90253022;90253942;90254811;90258550;90260180;90263421;90264166;90264840;90265573;90268477;90268749;90278391;90283603;90285143;90285631;90285963;90287336;90288693;90289429;90291185;90293296;90295818;90298134;90298687;90300145;90304065;90366185	10066	-;-;-;-;-;-;-;-;-;-;-;-;-;-;-;-;-;-;-;-;-;-;-;-;-;-;-;-;-;-;-;-;-;-	-0.623807	7.98108	52.1384	7.08317e-06	3.54845e-05
21648	Dynlt1b	AGS2|Dynlt1|Tctex-1|Tctex1	dynein light chain Tctex-type 1B	17	protein-coding	6430112;6431880;6435008;6435470;6435897	6430238;6431921;6435131;6435547;6436296	771	+;+;+;+;+	1.06457	4.01733	52.0321	7.15947e-06	3.58529e-05
76580	Mib2	2210008I11Rik|Zzank1|skd	mindbomb E3 ubiquitin protein ligase 2	4	protein-coding	155654470;155655105;155655252;155655522;155656072;155656394;155656646;155656913;155657166;155657365;155657574;155657855;155658894;155659123;155659388;155659678;155660850;155661106;155667014;155668574	155654996;155655170;155655439;155655700;155656305;155656520;155656806;155657069;155657314;155657522;155657760;155657959;155659001;155659265;155659582;155659784;155661021;155661374;155667169;155669254	4069	-;-;-;-;-;-;-;-;-;-;-;-;-;-;-;-;-;-;-;-	0.988167	4.03196	52.0147	7.17207e-06	3.58881e-05
171210	Acot2	AA571646|MTE-I|Mte1	acyl-CoA thioesterase 2	12	protein-coding	83987861;83990494;83992502	83988481;83990696;83993877	2200	+;+;+	1.61611	3.33979	52.0147	7.17207e-06	3.58881e-05
20821	Trim21	Ro52|Ssa1	tripartite motif-containing 21	7	protein-coding	102557922;102559968;102560593;102561788;102563266;102563694;102564272;102565389	102559663;102560068;102560615;102562018;102563361;102564125;102564340;102565469	2775	-;-;-;-;-;-;-;-	1.49967	4.73975	54.8372	7.17816e-06	3.59047e-05
16854	Lgals3	GBP|L-34|Mac-2|gal3	lectin, galactose binding, soluble 3	14	protein-coding	47373860;47379523;47380053;47381596;47384602;47385525	47373979;47379544;47380418;47381684;47384767;47386167	1406	+;+;+;+;+;+	-3.39515	2.52443	60.6235	7.24371e-06	3.62185e-05
14042	Ext1	AA409028	exostoses (multiple) 1	15	protein-coding	53068261;53073293;53075769;53083085;53088055;53089931;53092283;53101685;53106027;53107478;53344402	53068849;53073464;53075929;53083174;53088150;53090049;53092415;53101804;53106134;53107571;53346183	3464	-;-;-;-;-;-;-;-;-;-;-	0.748226	4.84621	51.9103	7.24807e-06	3.62263e-05
19895	Rpia	RPI	ribose 5-phosphate isomerase A	6	protein-coding	70765720;70770994;70773430;70774251;70775109;70777352;70783561;70785545;70791886	70766648;70771093;70773571;70774319;70775173;70777411;70783616;70785605;70792175	1772	-;-;-;-;-;-;-;-;-	0.758089	7.16272	51.898	7.25706e-06	3.62573e-05
98488	Gtf3c3	TF3C-gamma|TFIIIC102	general transcription factor IIIC, polypeptide 3	1	protein-coding	54397581;54399129;54403511;54404980;54405837;54415884;54416722;54417659;54419383;54420396;54423501;54424009;54427400;54428762;54430499;54434054;54437832;54438813	54398002;54399281;54403635;54405170;54406074;54416019;54416823;54417861;54419554;54420499;54423573;54424156;54427565;54428953;54430622;54434238;54437943;54438971	3005	-;-;-;-;-;-;-;-;-;-;-;-;-;-;-;-;-;-	0.958542	4.07075	51.8839	7.26742e-06	3.62859e-05
18002	Nedd8	NEDD-8|Rub1	neural precursor cell expressed, developmentally down-regulated gene 8	14	protein-coding	55662267;55663415;55663812;55671795	55662625;55663497;55663859;55671906	602	-;-;-;-	0.659602	6.27219	51.8826	7.26841e-06	3.62859e-05
76800	Usp42	2410140K03Rik|3110031A07Rik|A630018G05Rik|D5Ertd591e	ubiquitin specific peptidase 42	5	protein-coding	143710325;143711950;143713536;143714602;143716577;143716774;143717924;143719494;143719727;143720277;143721148;143721633;143722287;143723109;143723895;143726489;143727780;143732163	143711342;143711988;143713837;143716080;143716671;143717481;143718077;143719594;143719867;143720388;143721230;143721703;143722354;143723211;143724005;143726689;143728026;143732280	5151	-;-;-;-;-;-;-;-;-;-;-;-;-;-;-;-;-;-	-0.793142	5.70158	51.8482	7.29374e-06	3.63845e-05
14712	Gnpat	AU019525|D1Ertd819e|DHAPAT	glyceronephosphate O-acyltransferase	8	protein-coding	124863033;124870776;124873333;124874219;124876920;124877435;124878513;124878784;124880129;124883356;124884965;124885795;124886683;124886853;124887758;124889272	124863312;124870958;124873509;124874348;124877047;124877510;124878664;124878914;124880352;124883598;124885044;124885935;124886779;124886946;124887819;124890057	2984	+;+;+;+;+;+;+;+;+;+;+;+;+;+;+;+	0.645042	7.00912	51.8481	7.29379e-06	3.63845e-05
110350	Dync2h1	4432416O06Rik|AI448217|D030010H02Rik|D330044F14Rik|DHC11|DHC1b|DHC2|Dnchc2|b2b414Clo|m152Asp|m407Asp|mDHC11	dynein cytoplasmic 2 heavy chain 1	9	protein-coding	6928503;6935239;6940543;6941595;6955907;6967080;6983390;6992524;6993938;6996864;7001341;7002556;7005490;7006716;7009971;7011173;7014139;7015474;7016730;7023311;7031641;7034990;7035600;7037653;7041602;7044330;7049083;7050342;7051370;7052561;7071008;7071801;7075762;7076213;7077872;7081004;7083157;7084934;7101074;7101492;7102311;7103655;7111425;7112048;7113086;7114865;7116394;7117395;7118831;7120809;7122608;7124732;7125731;7128158;7128956;7129663;7130694;7131838;7134244;7135019;7136998;7139161;7139374;7140899;7142200;7142650;7142857;7144138;7145549;7147683;7148625;7155081;7157552;7157893;7158829;7159481;7160154;7162731;7165599;7167117;7168254;7168459;7168678;7169477;7170862;7172803;7174740;7175242;7176763	6929623;6935355;6940624;6941704;6955996;6967289;6983506;6992628;6994146;6996939;7001496;7002666;7005615;7006876;7010043;7011304;7014216;7015524;7016795;7023400;7031784;7035124;7035719;7037816;7041725;7044428;7049192;7050483;7051496;7052647;7071129;7071924;7075922;7076326;7078009;7081158;7083238;7085076;7101187;7101600;7102559;7103785;7111592;7112150;7113230;7115016;7116640;7117654;7118986;7120938;7122815;7124996;7125930;7128273;7129179;7129845;7130876;7132043;7134394;7135138;7137110;7139278;7139506;7141281;7142370;7142764;7143012;7144343;7145698;7147810;7148740;7155208;7157780;7158032;7158927;7159633;7160249;7162926;7165774;7167241;7168365;7168572;7168812;7169709;7171006;7172921;7174875;7175412;7177046	13972	-;-;-;-;-;-;-;-;-;-;-;-;-;-;-;-;-;-;-;-;-;-;-;-;-;-;-;-;-;-;-;-;-;-;-;-;-;-;-;-;-;-;-;-;-;-;-;-;-;-;-;-;-;-;-;-;-;-;-;-;-;-;-;-;-;-;-;-;-;-;-;-;-;-;-;-;-;-;-;-;-;-;-;-;-;-;-;-;-	1.06316	3.62404	51.8186	7.3156e-06	3.64792e-05
18627	Per2	mKIAA0347|mPer2	period circadian clock 2	1	protein-coding	91415982;91419375;91420406;91421368;91423690;91427739;91429384;91430774;91430978;91432808;91433396;91434622;91435017;91435650;91438334;91439887;91440832;91444585;91445501;91448708;91449813;91450605;91459173	91418020;91419525;91420598;91421554;91424486;91427978;91429548;91430880;91431140;91432892;91433521;91434730;91435170;91435756;91438412;91440029;91440883;91444786;91445622;91448862;91449878;91450843;91459328	5837	-;-;-;-;-;-;-;-;-;-;-;-;-;-;-;-;-;-;-;-;-;-;-	-1.14041	3.42031	51.8054	7.32534e-06	3.65137e-05
53598	Dctn3	p24	dynactin 3	4	protein-coding	41714798;41715396;41716396;41717357;41719837;41720783;41723035	41715259;41715455;41716454;41717440;41719923;41720867;41723163	966	-;-;-;-;-;-;-	0.753799	5.08635	51.7161	7.39189e-06	3.68254e-05
20602	Ncor2	N-CoR|SMRT|SMRTe	nuclear receptor co-repressor 2	5	protein-coding	125017153;125018811;125019819;125022871;125023501;125024133;125025009;125025418;125025652;125026802;125028612;125028882;125029120;125029972;125030686;125032015;125033326;125033984;125034356;125035976;125036821;125037062;125037274;125037861;125038889;125041796;125042745;125047940;125049342;125050911;125055733;125065840;125067776;125068932;125079008;125081130;125084881;125086841;125087794;125091654;125097947;125102643;125106199;125109893;125118617;125119482;125124770;125153607;125178997	125018348;125018990;125020046;125022924;125023646;125024282;125025202;125025563;125025804;125027217;125028798;125029013;125029269;125030226;125030907;125032369;125033621;125034064;125034496;125036126;125036918;125037166;125037379;125037997;125039053;125041964;125042865;125048534;125049395;125051058;125055875;125065902;125067948;125069077;125079106;125081184;125085059;125086934;125087966;125091720;125097999;125102699;125106312;125110072;125118794;125119609;125124980;125153652;125179214	8908	-;-;-;-;-;-;-;-;-;-;-;-;-;-;-;-;-;-;-;-;-;-;-;-;-;-;-;-;-;-;-;-;-;-;-;-;-;-;-;-;-;-;-;-;-;-;-;-;-	-0.676945	7.4935	51.7139	7.39358e-06	3.68254e-05
68915	Vars2	1190004I24Rik|Vars2l|mKIAA1885	valyl-tRNA synthetase 2, mitochondrial	17	protein-coding	35655634;35656736;35656950;35657207;35658132;35659027;35659262;35659475;35659652;35659800;35660002;35660214;35660404;35660724;35660876;35661575;35661902;35662103;35663004;35663462;35664071;35664496;35664771;35665786;35665973;35666131;35666655;35666844;35667073	35656652;35656858;35657125;35657318;35658338;35659179;35659389;35659553;35659720;35659904;35660127;35660284;35660509;35660799;35660952;35661656;35662005;35662230;35663094;35663550;35664182;35664615;35664852;35665883;35666039;35666252;35666755;35666925;35667592	4425	-;-;-;-;-;-;-;-;-;-;-;-;-;-;-;-;-;-;-;-;-;-;-;-;-;-;-;-;-	1.88658	5.10695	60.0651	7.40391e-06	3.68566e-05
78655	Eif3j1	1810016I04Rik|2700079K05Rik|AA409117|AA409446|C78575|Eif3j|Eif3j-1|Eif3j-2|Eif3j2|Eif3s1|eIF-3-alpha-A|eIF-3-alpha-B|eIF3-alpha|eIF3-p35|eIF3j-A|eIF3j-B	eukaryotic translation initiation factor 3, subunit J1	2	protein-coding	122028623;122028808;122041156;122041582;122047436;122050487;122051742;122051967	122028724;122028911;122041210;122041673;122047550;122050648;122051815;122053629	2367	+;+;+;+;+;+;+;+	-0.704813	6.37525	51.698	7.40553e-06	3.68566e-05
72170	Chchd4	2410012P20Rik|2810014D17Rik|AI838740	coiled-coil-helix-coiled-coil-helix domain containing 4	6	protein-coding	91464276;91467683;91473316	91465313;91467781;91473423	1245	-;-;-	-0.82208	5.87348	51.6916	7.41032e-06	3.68662e-05
78412	Cyren	3110062M04Rik|AL023049|Mri	cell cycle regulator of NHEJ	6	protein-coding	34871771;34875537;34876539;34877575	34874695;34875612;34876771;34878065	3725	-;-;-;-	1.46654	2.03102	51.6774	7.42099e-06	3.68975e-05
72050	Poglut2	1810049A15Rik|5730416C13Rik|EP58|Kdel1|Kdelc1	protein O-glucosyltransferase 2	1	protein-coding	44106546;44107765;44109994;44110735;44112645;44113003;44114441;44114694;44117038;44118318	44107104;44107872;44110083;44110944;44112882;44113175;44114518;44114899;44117243;44118773	2324	-;-;-;-;-;-;-;-;-;-	1.3239	3.04038	51.6756	7.42231e-06	3.68975e-05
217737	Ahsa1	BC023857|p38	AHA1, activator of heat shock protein ATPase 1	12	protein-coding	87266728;87268155;87269875;87270337;87271339;87272572;87273123;87273447;87273591	87266921;87268345;87269957;87270454;87271427;87272700;87273224;87273498;87273952	1320	+;+;+;+;+;+;+;+;+	0.5897	7.58293	51.6139	7.46896e-06	3.71151e-05
67732	Iah1	1500019E20Rik|4833421E05Rik	isoamyl acetate-hydrolyzing esterase 1 homolog	12	protein-coding	21316392;21317376;21317898;21319770;21321334;21323289	21316512;21317428;21318046;21319931;21321455;21323607	926	+;+;+;+;+;+	1.08415	5.27949	51.5862	7.49e-06	3.71919e-05
218885	Oxnad1	2410002F01Rik|AW492292|BC019806	oxidoreductase NAD-binding domain containing 1	14	protein-coding	32085728;32091636;32092068;32095365;32096487;32099389;32100986;32102257	32086053;32091759;32092131;32095471;32096628;32099631;32101094;32103203	2062	+;+;+;+;+;+;+;+	1.39315	3.71713	51.586	7.49018e-06	3.71919e-05
20343	Sell	AI528707|CD62L|L-selectin|LECAM-1|Lnhr|Ly-22|Ly-m22|Lyam-1|Lyam1	selectin, lymphocyte	1	protein-coding	164062076;164063053;164065302;164066210;164066611;164068873;164072113;164076142;164079678	164062191;164063134;164065688;164066317;164066796;164069058;164072241;164076160;164080785	2321	+;+;+;+;+;+;+;+;+	-1.43089	8.71303	59.9144	7.49427e-06	3.71979e-05
67889	Rbm18	2010004P11Rik|AU015530	RNA binding motif protein 18	2	protein-coding	36116079;36120813;36122852;36127125;36134135;36136482	36117974;36120898;36122938;36127251;36134263;36136704	2548	-;-;-;-;-;-	-0.834738	4.45313	51.5573	7.51198e-06	3.72715e-05
17113	M6pr	CD-MPR|Mpr46	mannose-6-phosphate receptor, cation dependent	6	protein-coding	122309010;122312234;122313259;122315057;122315304;122316050;122316328	122309166;122312413;122313425;122315166;122315434;122316176;122317677	2222	+;+;+;+;+;+;+	-0.56229	7.84445	51.543	7.52294e-06	3.73116e-05
664968	Tmem238	2210411K11Rik	transmembrane protein 238	7	protein-coding	4784785;4789005	4785279;4789560	1051	-;-	1.80011	4.5899	58.4001	7.55603e-06	3.74614e-05
72662	Dis3	2810028N01Rik	DIS3 homolog, exosome endoribonuclease and 3'-5' exoribonuclease	14	protein-coding	99076634;99078262;99079128;99079388;99079665;99081226;99082650;99084027;99085874;99086047;99087389;99087734;99088762;99089618;99089965;99091328;99095173;99096757;99097585;99098683;99099446	99077465;99078384;99079286;99079556;99079879;99081382;99082736;99084154;99085958;99086111;99087490;99087850;99088908;99089755;99090078;99091492;99095340;99096830;99097778;99098840;99099770	3722	-;-;-;-;-;-;-;-;-;-;-;-;-;-;-;-;-;-;-;-;-	-0.613266	6.91579	51.4842	7.56808e-06	3.75067e-05
67920	Mak16	2600016B03Rik|AI314911|Rbm13	MAK16 homolog	8	protein-coding	31159468;31160759;31161722;31163031;31164718;31166062;31166374;31166523;31166710;31168665	31160577;31160824;31161835;31163105;31164772;31166213;31166438;31166632;31166759;31168724	1857	-;-;-;-;-;-;-;-;-;-	-0.640469	7.02747	51.4726	7.57703e-06	3.75366e-05
403187	Opa3	D630048P19Rik|Gm1425|Gm472	optic atrophy 3	7	protein-coding	19228389;19244754	19228584;19246817	2260	+;+	-0.674406	6.0728	51.4299	7.60999e-06	3.76855e-05
51944	Knstrn	1700025D04Rik|C15orf23|D2Ertd750e|SKAP|Traf4af1	kinetochore-localized astrin/SPAG5 binding	2	protein-coding	118814003;118814401;118817864;118818835;118823420;118823693;118828959;118831553;118834000	118814309;118814492;118817990;118818882;118823525;118823786;118829014;118831627;118836212	3118	+;+;+;+;+;+;+;+;+	1.28929	5.39762	51.4211	7.61683e-06	3.77049e-05
319996	Casc4	D130060C09Rik|VGFG2573	cancer susceptibility candidate 4	2	protein-coding	121866970;121867705;121898798;121901182;121903062;121905930;121906698;121910799;121911871;121925561;121933478	121867531;121867856;121898852;121901284;121903152;121906071;121906778;121910897;121912041;121925728;121936220	4367	+;+;+;+;+;+;+;+;+;+;+	-0.990139	4.27456	51.3981	7.6347e-06	3.77697e-05
71151	Eri2	4933424N09Rik|Exod1|mKIAA1504	exoribonuclease 2	7	protein-coding	119783826;119786739;119787404;119787734;119790234;119791101;119792265;119792431;119793918	119786544;119786827;119787485;119787834;119790390;119791228;119792348;119792498;119794058	3569	-;-;-;-;-;-;-;-;-	1.24456	4.08809	51.3967	7.63576e-06	3.77697e-05
73473	Iws1	1700069O15Rik|3000008H23|AL117927|AW214353	IWS1, SUPT6 interacting protein	18	protein-coding	32067734;32070107;32079671;32083266;32084179;32084653;32086273;32087070;32088256;32089389;32090429;32091146;32093118;32097150	32068039;32070222;32080577;32083458;32084236;32084750;32086423;32087152;32088385;32089506;32090540;32091202;32093229;32104331	9623	+;+;+;+;+;+;+;+;+;+;+;+;+;+	-0.733129	6.73319	51.3652	7.6603e-06	3.78566e-05
68572	Mrpl58	1110001A02Rik|1110002E03Rik|Ict1|MRP-L58	mitochondrial ribosomal protein L58	11	protein-coding	115403766;115406551;115409480;115410060;115410232;115410638	115403873;115406587;115409539;115410142;115410401;115410913	734	+;+;+;+;+;+	0.861235	5.48006	51.3652	7.66036e-06	3.78566e-05
18130	Ints6	2900075H24Rik|AI480962|DICE1|Ddx26|HDB|Notch2l	integrator complex subunit 6	14	protein-coding	62676325;62693532;62695699;62696593;62700631;62702371;62703174;62704684;62705853;62707605;62708891;62709468;62713685;62714293;62716299;62743909;62759201;62760166;62760548	62678167;62693674;62695792;62696955;62700862;62702513;62703300;62704896;62705963;62707699;62709023;62709620;62713839;62714418;62716482;62743998;62759350;62760243;62761112	4998	-;-;-;-;-;-;-;-;-;-;-;-;-;-;-;-;-;-;-	-0.791886	5.6674	51.3629	7.66211e-06	3.78566e-05
19663	Rbpms	2010300K22Rik|2700019M19Rik|AU017537|RBP-MS|hermes	RNA binding protein gene with multiple splicing	8	protein-coding	33782644;33789392;33795082;33803950;33806717;33834304;33862986;33864333;33866327;33929476	33784186;33789495;33795150;33804182;33806850;33834454;33863048;33864371;33866404;33929841	2780	-;-;-;-;-;-;-;-;-;-	-1.20824	2.84378	51.3564	7.66722e-06	3.78673e-05
230027	Coq3	4732433J24|C77934	coenzyme Q3 methyltransferase	4	protein-coding	21879675;21892809;21896555;21899058;21900264;21908483;21910419	21879796;21892935;21896707;21899157;21900506;21908642;21912126	2613	+;+;+;+;+;+;+	1.31998	3.40383	51.3433	7.67743e-06	3.79033e-05
269033	4930503L19Rik	9930107F24|BB148262|Lars|Las2	RIKEN cDNA 4930503L19 gene	18	protein-coding	70453140;70456474;70458317;70463962;70467335;70467759;70469449;70471673;70472291	70453388;70456544;70458448;70464064;70467485;70468517;70469777;70471979;70472480	2291	-;-;-;-;-;-;-;-;-	1.40764	2.73807	51.33	7.6879e-06	3.79405e-05
66632	Dph6	5730421E18Rik|Atpbd4	diphthamine biosynthesis 6	2	protein-coding	114516418;114519712;114523044;114535525;114567920;114569477;114644721;114647741;114654831	114518292;114519799;114523138;114535586;114568038;114569550;114644914;114647835;114654928	2700	-;-;-;-;-;-;-;-;-	1.04645	5.17561	51.3165	7.69843e-06	3.79779e-05
66682	Trappc5	4021401A16Rik|TRS31	trafficking protein particle complex 5	8	protein-coding	3676477;3679015	3676603;3680921	2034	+;+	-0.62686	5.9749	51.2891	7.72e-06	3.80554e-05
229715	Amigo1	Amigo|ali2	adhesion molecule with Ig like domain 1	3	protein-coding	108186335;108187091	108186678;108191777	5031	+;+	-1.41578	2.25679	51.2891	7.72002e-06	3.80554e-05
80287	Apobec3	Apobec|Arp3|BC003314|Cem15|Gm20117|Rfv3	apolipoprotein B mRNA editing enzyme, catalytic polypeptide 3	15	protein-coding	79892408;79895411;79897695;79898111;79899020;79905444;79906341;79906851;79907304	79892569;79895558;79897971;79898225;79899118;79905600;79906602;79906963;79908429	2459	+;+;+;+;+;+;+;+;+	0.733483	8.46061	51.2717	7.73375e-06	3.81085e-05
68929	Mospd3	1190005J19Rik|5133401H10Rik|Gtig2|R124	motile sperm domain containing 3	5	protein-coding	137596645;137597151;137599594;137599977;137600271;137600742	137597053;137597315;137599823;137600052;137600708;137601040	1617	-;-;-;-;-;-	0.791903	5.61432	51.2538	7.74785e-06	3.81635e-05
329065	Scd4	ACOD4	stearoyl-coenzyme A desaturase 4	19	protein-coding	44333326;44333994;44337501;44338910;44341221;44344700	44333515;44334261;44337631;44339115;44341453;44346743	3072	+;+;+;+;+;+	-1.77087	0.796158	51.2331	7.76429e-06	3.82299e-05
208606	Rsrc2	1500011J06Rik	arginine/serine-rich coiled-coil 2	5	protein-coding	123728430;123730455;123731037;123733358;123739492;123740672;123742779;123743638;123744955;123745497;123749289	123729356;123730544;123731269;123736681;123739695;123740884;123742856;123743678;123745111;123745589;123749412	5484	-;-;-;-;-;-;-;-;-;-;-	-0.964562	6.40121	51.2281	7.76821e-06	3.82346e-05
218811	Sec24c	2610204K03Rik|mKIAA0079	Sec24 related gene family, member C (S. cerevisiae)	14	protein-coding	20674321;20675958;20679528;20682679;20683088;20683885;20685212;20686509;20686855;20688386;20688731;20688999;20689272;20689634;20689904;20690704;20691266;20691438;20691701;20691987;20692346;20692720;20693144;20693651	20674388;20676157;20679663;20682851;20683462;20684021;20685280;20686620;20686982;20688524;20688846;20689123;20689463;20689727;20690020;20690874;20691362;20691583;20691839;20692105;20692525;20692911;20693233;20694850	4515	+;+;+;+;+;+;+;+;+;+;+;+;+;+;+;+;+;+;+;+;+;+;+;+	-0.635938	7.99432	51.2164	7.7775e-06	3.82658e-05
260299	Cadm4	Igdf4c|Igsf4c|Tsll2	cell adhesion molecule 4	7	protein-coding	24482023;24499156;24499513;24499924;24500476;24500732;24501565;24502666;24503512	24482162;24499302;24499665;24500058;24500640;24500822;24501737;24502794;24504533	2155	+;+;+;+;+;+;+;+;+	-2.0748	0.672677	51.1678	7.81623e-06	3.84417e-05
208144	Dhx37	Gm1050|Gm451|mKIAA1517	DEAH (Asp-Glu-Ala-His) box polypeptide 37	5	protein-coding	125414404;125415301;125415866;125416024;125416300;125416532;125417422;125418450;125418659;125418961;125419234;125421008;125422119;125422605;125423427;125424625;125424939;125425422;125425672;125426651;125427433;125428314;125429162;125429705;125430819;125431597;125433935	125415166;125415398;125415939;125416118;125416437;125416646;125417594;125418566;125418783;125419149;125419340;125421119;125422351;125422681;125423571;125424701;125425034;125425536;125425773;125426764;125427529;125428406;125429310;125430044;125430931;125431766;125434048	4141	-;-;-;-;-;-;-;-;-;-;-;-;-;-;-;-;-;-;-;-;-;-;-;-;-;-;-	-0.638714	6.74784	51.161	7.8217e-06	3.84496e-05
70396	Asnsd1	2210409M21Rik	asparagine synthetase domain containing 1	1	protein-coding	53344644;53346580;53347015;53349987;53350880;53352530	53344979;53346761;53348558;53350062;53350933;53352699	2362	-;-;-;-;-;-	0.6057	7.31022	51.1584	7.8238e-06	3.84496e-05
22117	Tst	rhodanese	thiosulfate sulfurtransferase, mitochondrial	15	protein-coding	78399556;78405239	78400030;78405859	1096	-;-	2.13313	0.907964	51.1311	7.84563e-06	3.85423e-05
20658	Son	2900011L12Rik|AA409051|AU067731|C81487|mKIAA1019|nrebp	Son DNA binding protein	16	protein-coding	91647824;91651630;91654611;91662101;91662492;91664198;91664634;91670464;91671349;91675401;91677405;91677589;91678101	91647984;91651796;91660580;91662261;91663318;91664344;91664822;91670574;91671465;91675548;91677476;91677704;91679192	9278	+;+;+;+;+;+;+;+;+;+;+;+;+	-0.768251	9.30304	51.1234	7.85184e-06	3.85582e-05
65116	Prrg2	1600014G02Rik|2510041M06Rik|N4WBP1	proline-rich Gla (G-carboxyglutamic acid) polypeptide 2	7	protein-coding	45053604;45054519;45056743;45059972;45060205;45060741;45061588	45054197;45054647;45056884;45060011;45060386;45060892;45061652	1304	-;-;-;-;-;-;-	2.09959	0.999314	51.0938	7.87566e-06	3.86604e-05
12283	Cab39	AA408805|AA960512|C78372|MO25|MO25alpha	calcium binding protein 39	1	protein-coding	85793447;85818357;85835323;85837286;85842198;85844593;85847410;85848277;85849033	85793821;85818513;85835487;85837404;85842366;85844652;85847475;85848420;85851577	3800	+;+;+;+;+;+;+;+;+	-0.605274	7.972	51.0885	7.87991e-06	3.86666e-05
216565	Ehbp1	AF424697|Flj21950|NACSIN	EH domain binding protein 1	11	protein-coding	22005825;22007083;22013484;22014855;22053432;22056530;22056783;22059137;22062780;22068359;22089525;22095318;22100422;22101052;22137838;22146463;22151067;22151788;22169035;22172825;22232002;22239143;22247970;22285488;22286682	22006871;22007197;22013557;22014954;22053555;22056627;22056921;22059261;22062887;22068506;22089668;22096199;22100470;22101230;22138057;22146700;22151189;22151892;22169174;22173006;22232055;22239238;22248027;22285874;22286795	5049	-;-;-;-;-;-;-;-;-;-;-;-;-;-;-;-;-;-;-;-;-;-;-;-;-	1.91056	1.1203	51.0354	7.9229e-06	3.88628e-05
434223	Gm1966	-	predicted gene 1966	7	protein-coding	106596743;106613233;106626990;106629241;106636753;106644529	106604039;106613299;106627061;106629319;106636885;106644645	7765	-;-;-;-;-;-	1.55332	7.29557	59.2133	7.93213e-06	3.88933e-05
625328	H3f3c	Gm14384|H3mm11	H3 histone, family 3C	2	protein-coding	119665626	119666152	527	-	-0.699396	6.85455	51.0133	7.94083e-06	3.8911e-05
14470	Rabac1	2310040I06Rik|Gbpap1|PRA1|prenylin	Rab acceptor 1 (prenylated)	7	protein-coding	24969750;24970087;24971761;24972102;24972527	24970009;24970188;24971858;24972314;24972728	875	-;-;-;-;-	-0.773712	7.44508	51.0122	7.94177e-06	3.8911e-05
29819	Stau2	-	staufen double-stranded RNA binding protein 2	1	protein-coding	16228810;16231003;16345704;16366079;16369755;16374674;16389821;16392517;16394051;16440323;16463035;16486020;16509342;16519173	16229866;16231091;16346011;16366139;16369886;16374811;16390033;16392624;16394210;16440458;16463194;16486150;16509408;16519302	2890	-;-;-;-;-;-;-;-;-;-;-;-;-;-	-1.28318	2.77414	50.9983	7.95305e-06	3.89516e-05
18148	Npm1	B23|NO38|Npm	nucleophosmin 1	11	protein-coding	33152498;33153986;33154925;33156003;33156664;33156991;33159934;33160334;33160828;33161106;33161548;33162922	33152852;33154060;33155220;33156104;33156747;33157048;33159995;33160440;33160921;33161225;33161627;33163206	1718	-;-;-;-;-;-;-;-;-;-;-;-	0.646129	9.03871	50.9409	8.00008e-06	3.91615e-05
23917	Impdh1	B930086D20Rik|IMPDH-I	inosine monophosphate dehydrogenase 1	6	protein-coding	29200440;29202447;29202666;29203102;29203349;29204279;29204569;29205051;29206066;29206306;29206923;29207095;29209220;29212069	29201219;29202530;29202809;29203246;29203492;29204374;29204659;29205250;29206153;29206512;29206997;29207196;29209268;29212271	2408	-;-;-;-;-;-;-;-;-;-;-;-;-;-	-0.791137	6.62066	50.9386	8.00197e-06	3.91615e-05
13849	Ephx1	EH|Eph-1|Eph1|Epxh1|mEH	epoxide hydrolase 1, microsomal	1	protein-coding	180989556;180990393;180991933;180993879;180994628;180995949;180999723;181001799;181017427	180989980;180990518;180992041;180994087;180994757;180996176;180999903;181001986;181017495	1665	-;-;-;-;-;-;-;-;-	-1.86134	6.99936	63.9945	8.00623e-06	3.91675e-05
20655	Sod1	B430204E11Rik|Cu/Zn-SOD|CuZnSOD|Ipo-1|Ipo1|SODC|Sod-1	superoxide dismutase 1, soluble	16	protein-coding	90220742;90222780;90224356;90225145;90226150	90220929;90222876;90224425;90225262;90226324	648	+;+;+;+;+	0.599975	7.52816	50.9274	8.01113e-06	3.91766e-05
73942	Fam151b	4930405M20Rik	family with sequence similarity 151, member B	13	protein-coding	92449620;92466977;92467945;92473963;92477828;92483928	92450252;92467112;92468162;92474128;92477953;92484031	1383	-;-;-;-;-;-	1.93643	0.620564	50.8822	8.0484e-06	3.9344e-05
225363	Etf1	AI463371|D6Ertd109e|ERF|ERF1|SUP45L1|TB3-1	eukaryotic translation termination factor 1	18	protein-coding	34902785;34905982;34907615;34908042;34909143;34909745;34910116;34913554;34914000;34931569;34931834	34905070;34906129;34907679;34908197;34909272;34909935;34910254;34913693;34914175;34931672;34932003	3705	-;-;-;-;-;-;-;-;-;-;-	-0.632791	8.89983	50.8684	8.05981e-06	3.93849e-05
67398	Srpr	1300011P19Rik|D11Mgi27|Srpra	signal recognition particle receptor ('docking protein')	9	protein-coding	35211203;35211992;35212348;35212720;35213130;35213383;35213747;35213937;35214187;35214560;35214818;35215467;35215715;35215938	35211405;35212075;35212511;35212880;35213286;35213536;35213835;35214055;35214273;35214732;35215031;35215630;35215813;35217003	2934	+;+;+;+;+;+;+;+;+;+;+;+;+;+	-0.67448	8.37342	50.8566	8.0696e-06	3.94114e-05
17384	Mmp10	AV377895|MMP-10|SL-2	matrix metallopeptidase 10	9	protein-coding	7502360;7503146;7503481;7504061;7504832;7505527;7506457;7507247;7508101;7509891	7502498;7503390;7503629;7504186;7504996;7505668;7506590;7507406;7508204;7510240	1714	+;+;+;+;+;+;+;+;+;+	4.00432	-1.2144	50.8545	8.07133e-06	3.94114e-05
170472	Recql5	RecQ5|Recq5b|Recql5b	RecQ protein-like 5	11	protein-coding	115892595;115893260;115893495;115893947;115894207;115894996;115895415;115895768;115895924;115896099;115896776;115897041;115916979;115923166;115925407;115927329;115927968;115930677;115932789	115893158;115893329;115893719;115894037;115894718;115895130;115895508;115895841;115895982;115896135;115896875;115897259;115917058;115923328;115925518;115927434;115928486;115930798;115933492	3986	-;-;-;-;-;-;-;-;-;-;-;-;-;-;-;-;-;-;-	1.36915	5.90346	54.9717	8.08244e-06	3.94507e-05
84035	Kremen1	AV002070|Kremen|Krm1	kringle containing transmembrane protein 1	11	protein-coding	5191552;5198310;5199502;5201697;5209939;5215407;5238411;5243775;5261435	5195121;5198394;5199711;5202029;5210092;5215531;5238502;5243937;5261610	4908	-;-;-;-;-;-;-;-;-	-0.746706	4.81458	50.8324	8.08969e-06	3.94712e-05
73467	1700066M21Rik	AI428479	RIKEN cDNA 1700066M21 gene	1	protein-coding	57377620;57382743	57377946;57385423	3008	+;+	1.38057	2.93872	50.8064	8.11138e-06	3.95621e-05
56036	Ccnl2	1700010A01Rik|1810019L15Rik|2010319M22Rik|AA409936|AW261738|Ania-6b|HCLA-150|Pcee|SB138	cyclin L2	4	protein-coding	155812489;155813168;155813459;155815243;155817923;155820329;155820784;155820973;155821812;155822005;155823343	155812809;155813242;155813568;155815363;155817987;155820428;155820888;155821114;155821920;155822097;155824543	2442	+;+;+;+;+;+;+;+;+;+;+	-0.79174	5.07076	50.7262	8.1786e-06	3.98749e-05
14194	Fh1	Fh|Fh-1	fumarate hydratase 1	1	protein-coding	175601378;175603938;175606055;175607817;175609637;175612147;175614737;175616529;175619051;175625451	175601566;175604091;175606182;175608020;175609802;175612329;175614913;175616639;175619185;175625635	1632	-;-;-;-;-;-;-;-;-;-	0.731355	7.08699	50.7073	8.19453e-06	3.99375e-05
70511	Eef2kmt	5730409G15Rik|Fam86|Fam86a|eEF2-KMT	eukaryotic elongation factor 2 lysine methyltransferase	16	protein-coding	5244155;5247453;5248565;5248912;5249347;5250475;5253025;5255841	5245385;5247599;5248830;5249045;5249448;5250555;5253087;5255956	2140	-;-;-;-;-;-;-;-	0.94749	4.27996	50.7018	8.19914e-06	3.99449e-05
76044	Ncapg2	5830426I05Rik|CAP-G2|Luzp5|Mtb|mCAP-G2	non-SMC condensin II complex, subunit G2	12	protein-coding	116405402;116405702;116407198;116412375;116413061;116414738;116415425;116419223;116420688;116423196;116424622;116425779;116426576;116427656;116429654;116430095;116434584;116437971;116438598;116438865;116439759;116439960;116440542;116442937;116444301;116447657;116450376;116452267;116460564	116405461;116405877;116407310;116412563;116413175;116414892;116415559;116419317;116420757;116423282;116424714;116425904;116426755;116427808;116429876;116430198;116434757;116438041;116438748;116439038;116439875;116440100;116440641;116443124;116444441;116447760;116450476;116452366;116463531	6604	+;+;+;+;+;+;+;+;+;+;+;+;+;+;+;+;+;+;+;+;+;+;+;+;+;+;+;+;+	1.14951	5.94775	50.6779	8.21941e-06	4.00286e-05
105203	Tasor2	AI645998|Fam208b|Pap20|mKIAA2006	transcription activation suppressor family member 2	13	protein-coding	3566035;3566918;3567436;3568752;3569488;3570312;3573487;3581752;3584500;3588298;3589941;3594131;3594293;3595497;3596777;3599652;3599837;3599939;3600192;3610790	3566667;3567032;3567617;3568857;3569641;3570437;3577200;3582193;3585373;3588534;3590648;3594193;3594365;3595600;3596877;3599751;3599856;3600062;3600334;3611108	8338	-;-;-;-;-;-;-;-;-;-;-;-;-;-;-;-;-;-;-;-	-0.953307	5.4383	50.6179	8.27037e-06	4.02616e-05
269224	Pask	mKIAA0135	PAS domain containing serine/threonine kinase	1	protein-coding	93309437;93310768;93312796;93314281;93316785;93317021;93319960;93320494;93320775;93324202;93325364;93327216;93330755;93331559;93334543;93335610;93337345;93342526	93310249;93310914;93312929;93314480;93316919;93317146;93320127;93320675;93322222;93324355;93325532;93327476;93330889;93331699;93334713;93335845;93337580;93342788	5119	-;-;-;-;-;-;-;-;-;-;-;-;-;-;-;-;-;-	1.18108	4.09472	50.6141	8.27362e-06	4.02622e-05
74204	Xpo6	2610005L19Rik|AL022631|C230091E20Rik|R75304|Ranbp20|exp6|mKIAA0370	exportin 6	7	protein-coding	126101718;126104704;126105101;126107071;126108452;126108786;126109914;126112752;126113657;126115808;126120357;126124372;126128227;126129548;126131026;126140565;126149234;126152826;126156724;126160861;126169129;126171030;126174158;126199899	126102390;126104934;126105199;126107232;126108623;126108900;126110069;126112941;126113803;126115952;126120449;126124531;126128296;126129637;126131134;126140674;126149360;126153279;126156801;126161020;126169326;126171142;126174248;126200408	4453	-;-;-;-;-;-;-;-;-;-;-;-;-;-;-;-;-;-;-;-;-;-;-;-	-0.576288	7.74443	50.6047	8.28167e-06	4.02862e-05
58206	Zbtb32	4930524C15Rik|FAXF|FAZF|PLZP|Rog|Tzfp	zinc finger and BTB domain containing 32	7	protein-coding	30589681;30590356;30590633;30590796;30591057;30592912	30590207;30590520;30590701;30590869;30591965;30592942	1775	-;-;-;-;-;-	3.02576	6.75436	73.3325	8.29511e-06	4.03365e-05
226976	Kansl3	4632411B12Rik|4932435K23|AI431067|AI647574|C85723|Kiaa1310|mKIAA1310	KAT8 regulatory NSL complex subunit 3	1	protein-coding	36335730;36343251;36343673;36344070;36344916;36345385;36345838;36348525;36348818;36349402;36351633;36351926;36353594;36353772;36354098;36354649;36358040;36358370;36365482;36367769;36369105	36337651;36343384;36343895;36344179;36345046;36345466;36346029;36348681;36349018;36349465;36351790;36352000;36353665;36353873;36354214;36354780;36358225;36358460;36365652;36368034;36369181	4663	-;-;-;-;-;-;-;-;-;-;-;-;-;-;-;-;-;-;-;-;-	-0.997902	5.64011	50.5571	8.32244e-06	4.04541e-05
72057	Phf10	1810055P05Rik|AV024533	PHD finger protein 10	17	protein-coding	14944994;14946199;14946655;14950560;14952620;14954015;14954792;14955033;14955984;14956734;14959419;14961111	14945184;14946387;14946763;14950715;14952773;14954124;14954941;14955166;14956067;14956864;14959525;14961260	1665	-;-;-;-;-;-;-;-;-;-;-;-	0.791814	6.37786	50.5432	8.33436e-06	4.04969e-05
68034	Fam122a	2410124L17Rik|2900009I07Rik|Gm9849	family with sequence similarity 122, member A	19	protein-coding	24475779	24477474	1696	-	0.866013	4.81071	50.5385	8.3384e-06	4.05012e-05
66174	Nudt14	1110030M18Rik|UGPPase	nudix (nucleoside diphosphate linked moiety X)-type motif 14	12	protein-coding	112934733;112938356;112938795;112939279;112941991	112935050;112938593;112938859;112939322;112942118	793	-;-;-;-;-	1.1817	3.19189	50.4817	8.38748e-06	4.07243e-05
319675	Cep295	5830418K08Rik|5832426L23Rik|Gm1131|Kiaa1731	centrosomal protein 295	9	protein-coding	15316914;15317459;15317674;15317919;15322500;15323569;15324149;15326075;15326641;15327796;15330505;15330754;15331936;15335571;15335849;15336316;15336553;15338195;15340874;15341441;15344124;15346941;15350811;15351691;15352899;15354606;15357626	15317113;15317593;15317767;15318056;15323083;15323710;15324291;15326177;15326747;15327951;15330648;15330910;15335305;15335668;15335983;15336419;15336645;15338419;15340981;15341624;15344264;15347036;15350904;15351815;15353099;15354736;15357788	7371	-;-;-;-;-;-;-;-;-;-;-;-;-;-;-;-;-;-;-;-;-;-;-;-;-;-;-	-0.719591	5.44651	50.4726	8.39543e-06	4.07476e-05
66704	Rbm4b	4921506I22Rik|AI504630|AI506404|Lark2|Neosin	RNA binding motif protein 4B	19	protein-coding	4756525;4757246;4761977;4765344	4756661;4757669;4762647;4765940	1829	+;+;+;+	-0.741708	4.24783	50.4448	8.4196e-06	4.08469e-05
14268	Fn1	E330027I09|Fn|Fn-1	fibronectin 1	1	protein-coding	71585523;71586830;71590098;71590767;71593071;71595664;71597281;71598374;71599215;71599603;71600290;71601201;71602310;71603660;71604970;71605885;71606703;71607904;71609413;71610929;71612468;71613763;71615360;71618579;71619384;71620725;71624078;71625974;71627163;71628057;71628408;71629316;71629666;71632041;71637252;71638457;71640292;71641152;71641952;71642960;71645547;71648009;71649194;71650562;71651521;71652832	71586283;71586943;71590204;71590892;71593235;71595802;71597747;71598463;71599394;71599692;71600466;71601288;71602497;71603929;71605083;71606040;71606867;71608020;71609682;71611018;71612650;71614035;71615551;71618665;71619552;71620819;71624344;71626246;71627357;71628146;71628536;71629492;71629843;71632162;71637395;71638585;71640444;71641328;71642131;71643151;71645702;71648146;71649325;71650699;71651649;71653171	8312	-;-;-;-;-;-;-;-;-;-;-;-;-;-;-;-;-;-;-;-;-;-;-;-;-;-;-;-;-;-;-;-;-;-;-;-;-;-;-;-;-;-;-;-;-;-	-2.76119	2.75989	56.5608	8.42292e-06	4.08469e-05
18632	Pex11b	PEX11beta|Pex11pbeta	peroxisomal biogenesis factor 11 beta	3	protein-coding	96635357;96635847;96636674;96637131;96643575	96635743;96635924;96636789;96637332;96645381	2590	+;+;+;+;+	0.808633	4.38624	50.4382	8.42536e-06	4.08469e-05
80915	Dusp12	1190004O14Rik|AA027408|AW049275|ESTM36|LMW-DSP4|T-DSP4|VH1|mVH1	dual specificity phosphatase 12	1	protein-coding	170874188;170879660;170880130;170880573;170880915;170885067	170874570;170879846;170880226;170880691;170881028;170885540	1374	-;-;-;-;-;-	0.872091	4.59668	50.4022	8.45679e-06	4.09697e-05
66251	Arfgap3	0610009H19Rik|1810004P07Rik|1810035F16Rik|9130416J18Rik|Arfgap1	ADP-ribosylation factor GTPase activating protein 3	15	protein-coding	83299740;83303103;83306881;83308053;83310250;83313469;83314340;83322574;83324104;83327605;83330519;83332686;83334478;83336654;83343022;83350081	83300702;83303224;83306971;83308176;83310384;83313612;83314468;83322713;83324150;83327664;83330606;83332769;83334609;83336726;83343140;83350247	2618	-;-;-;-;-;-;-;-;-;-;-;-;-;-;-;-	-0.781909	5.22475	50.4019	8.45703e-06	4.09697e-05
56516	Rbms2	2610315E04Rik|Scr3	RNA binding motif, single stranded interacting protein 2	10	protein-coding	128129470;128133641;128134128;128134997;128137474;128137661;128137920;128138118;128143395;128145673;128146602;128151183;128176350;128179793;128179949	128133367;128133725;128134208;128135107;128137567;128137707;128138029;128138197;128143552;128145764;128146660;128151355;128176568;128179845;128180297	5609	-;-;-;-;-;-;-;-;-;-;-;-;-;-;-	0.706706	6.17161	50.2991	8.54756e-06	4.13804e-05
56274	Stk3	0610042I06Rik|MST|Mst2|Mst3|Ste20|mess1	serine/threonine kinase 3	15	protein-coding	34875499;34945006;34958866;34999831;35008161;35072430;35073057;35099434;35114529;35115565;35155527	34876820;34945181;34959076;34999956;35008298;35072597;35073221;35099548;35114657;35115645;35155806	2911	-;-;-;-;-;-;-;-;-;-;-	1.11793	3.39305	50.2966	8.54978e-06	4.13804e-05
15467	Eif2ak1	HCR|Hri	eukaryotic translation initiation factor 2 alpha kinase 1	5	protein-coding	143871862;143873751;143875660;143877576;143879435;143882153;143883973;143884656;143886850;143889396;143897165;143897475;143899014;143901785	143872021;143873884;143875697;143877675;143879515;143882252;143884030;143884980;143886961;143889496;143897276;143897557;143899247;143902717	2571	+;+;+;+;+;+;+;+;+;+;+;+;+;+	-0.5758	7.20045	50.2948	8.55141e-06	4.13804e-05
73205	C9orf72	3110043O21Rik|AI840585	C9orf72, member of C9orf72-SMCR8 complex	4	protein-coding	35191282;35193185;35194137;35196973;35205768;35211292;35213009;35213549;35217213;35218414;35225788	35193068;35193294;35194194;35197208;35205884;35211364;35213073;35213644;35217272;35218916;35225880	3198	-;-;-;-;-;-;-;-;-;-;-	-0.965163	3.64662	50.2896	8.55599e-06	4.1387e-05
70762	Dclk2	6330415M09Rik|AU044875|CL2|CLICK2|Click-II|Dcamkl2	doublecortin-like kinase 2	3	protein-coding	86786150;86788622;86791995;86793219;86793817;86798920;86799461;86805584;86806122;86813677;86815090;86816358;86824636;86830824;86831733;86836305;86905885;86919750	86787412;86788634;86792111;86793299;86793913;86799088;86799594;86805730;86806241;86813734;86815198;86816433;86824730;86830871;86831834;86836407;86906216;86920884	4199	-;-;-;-;-;-;-;-;-;-;-;-;-;-;-;-;-;-	-1.5997	3.12508	50.2696	8.57373e-06	4.14573e-05
71770	Ap2b1	1300012O03Rik|AI788979|AP105B	adaptor-related protein complex 2, beta 1 subunit	11	protein-coding	83302697;83308215;83316420;83321939;83324511;83332986;83335381;83336342;83336766;83339313;83341274;83342600;83346648;83350979;83364795;83365647;83367883;83369653;83389703;83390695;83397755;83402570	83302837;83308274;83316525;83322074;83324756;83333176;83335602;83336462;83336861;83339428;83341439;83342698;83346907;83351171;83364836;83365793;83368028;83369782;83389787;83390781;83397909;83405035	5411	+;+;+;+;+;+;+;+;+;+;+;+;+;+;+;+;+;+;+;+;+;+	-0.536354	9.06657	50.2158	8.62177e-06	4.1674e-05
99349	Dnajc24	1700030A21Rik|2610027M02Rik|AV066965|AW240712|Dph4|MmDjC7|Zcsl3	DnaJ heat shock protein family (Hsp40) member C24	2	protein-coding	105966708;105970448;105980982;106001929;106003094	105967094;105970516;105981120;106002075;106003549	1198	-;-;-;-;-	1.03706	3.66908	50.1891	8.6457e-06	4.17741e-05
105837	Mtbp	AI429604|MDM2BP	Mdm2, transformed 3T3 cell double minute p53 binding protein	15	protein-coding	55557408;55558501;55562703;55562937;55564613;55566194;55567178;55569046;55571295;55572896;55577448;55586311;55588656;55597342;55603184;55606644;55609507;55610938;55617482;55619638;55620623;55625391;55626138	55557737;55558581;55562776;55563088;55564671;55566338;55567295;55569159;55571389;55572968;55577565;55586484;55588763;55597503;55603301;55606799;55610813;55611033;55617748;55619875;55620736;55625456;55626423	4451	+;+;+;+;+;+;+;+;+;+;+;+;+;+;+;+;+;+;+;+;+;+;+	0.88531	4.47462	50.1675	8.6651e-06	4.18399e-05
22234	Ugcg	AU043821|C80537|Epcs21|GlcT-1|Ugcgl	UDP-glucose ceramide glucosyltransferase	4	protein-coding	59189550;59207761;59211876;59213159;59213865;59217036;59218495;59219489;59220223	59189741;59207902;59211978;59213260;59213977;59217214;59218581;59219678;59222833	3719	+;+;+;+;+;+;+;+;+	-1.56622	6.9396	58.9728	8.66579e-06	4.18399e-05
67345	Herc4	1700056O17Rik|4921531D01Rik|9530080M15Rik|mKIAA1593	hect domain and RLD 4	10	protein-coding	63243797;63245418;63245822;63264026;63269628;63273451;63274997;63278335;63283181;63285652;63286017;63287519;63287898;63289052;63290504;63299120;63303845;63306348;63307742;63308307;63311467;63311848;63314487;63315660;63316700;63317280	63244163;63245448;63246125;63264185;63269704;63273672;63275088;63278465;63283341;63285728;63286141;63287578;63288009;63289241;63290676;63299239;63303868;63306446;63307909;63308450;63311633;63311914;63314569;63315843;63316802;63317881	4043	+;+;+;+;+;+;+;+;+;+;+;+;+;+;+;+;+;+;+;+;+;+;+;+;+;+	-0.604591	6.29386	50.1583	8.67343e-06	4.18518e-05
57783	Tnip1	ABIN|ABIN-1|ABIN1|AU018810|Naf1|Nef|VAN	TNFAIP3 interacting protein 1	11	protein-coding	54910787;54915497;54916796;54917256;54917800;54918606;54920761;54924098;54924376;54926704;54929095;54930765;54933989;54936461;54937947;54939598;54940711;54956021;54962833	54911571;54915587;54916987;54917321;54917925;54918737;54920889;54924229;54924441;54926793;54929218;54930859;54934180;54936541;54938065;54939735;54940882;54956122;54962940	2940	-;-;-;-;-;-;-;-;-;-;-;-;-;-;-;-;-;-;-	-0.54362	7.2174	50.1568	8.67474e-06	4.18518e-05
19158	Cyth2	ARNO|CLM2|Pscd2	cytohesin 2	7	protein-coding	45806637;45807933;45808176;45808373;45810126;45810571;45810854;45811529;45812180;45812847;45813009;45814098	45807848;45808087;45808247;45808451;45810238;45810719;45810966;45811609;45812298;45812913;45813156;45814316	2527	-;-;-;-;-;-;-;-;-;-;-;-	-0.833931	5.05905	50.1409	8.68912e-06	4.19056e-05
73103	3110009E18Rik	-	RIKEN cDNA 3110009E18 gene	1	protein-coding	120121187;120150603;120160606;120166135;120171401;120188041	120121810;120150747;120160656;120166172;120171482;120188189	1089	+;+;+;+;+;+	1.69277	1.74062	50.1142	8.71327e-06	4.20064e-05
18015	Nf1	AW494271|Dsk9|E030030H24Rik|Mhdadsk9|Nf-1	neurofibromin 1	11	protein-coding	79339892;79384175;79386655;79390209;79395855;79408414;79408702;79409394;79411496;79412055;79412684;79418552;79425513;79428578;79434845;79436690;79438687;79440848;79441629;79441891;79443769;79444600;79445024;79445716;79446806;79447484;79448125;79453803;79454099;79458771;79463233;79468717;79469773;79471435;79473329;79475773;79535603;79536793;79540330;79545354;79546272;79546971;79547668;79548474;79548674;79549408;79550994;79553871;79555481;79556699;79559405;79564824;79565421;79565920;79568650;79569124;79570231;79578254	79340059;79384318;79386738;79390399;79395961;79408481;79408777;79409551;79411669;79412177;79412758;79418683;79425647;79428691;79434924;79436813;79438848;79441097;79441702;79441974;79444209;79444739;79445146;79445799;79446922;79447665;79448336;79453964;79454202;79458906;79463295;79468875;79469870;79471581;79473475;79475883;79536035;79537133;79540532;79545547;79546412;79547250;79547882;79548535;79548788;79549509;79551134;79553997;79555612;79556834;79559562;79564946;79565551;79566020;79568792;79569170;79570447;79581609	11847	+;+;+;+;+;+;+;+;+;+;+;+;+;+;+;+;+;+;+;+;+;+;+;+;+;+;+;+;+;+;+;+;+;+;+;+;+;+;+;+;+;+;+;+;+;+;+;+;+;+;+;+;+;+;+;+;+;+	-1.0622	4.49424	50.0984	8.72757e-06	4.20596e-05
66500	Slc30a7	1810059J10Rik|2610034N15Rik|4833428C12Rik|AI467242|ZnT-7|ZnT7|Zntl2	solute carrier family 30 (zinc transporter), member 7	3	protein-coding	115938973;115954052;115956871;115978644;115981762;115984825;115990012;115990727;115992926;116006834;116007135	115946711;115954201;115956961;115978779;115981812;115984974;115990138;115990814;115993039;116006935;116007406	9020	-;-;-;-;-;-;-;-;-;-;-	-0.712502	5.78586	50.0147	8.80396e-06	4.24064e-05
72047	Ddx42	1810047H21Rik|AW319508|AW556242|B430002H05Rik|RHELP|RNAHP|SF3b125	DEAD (Asp-Glu-Ala-Asp) box polypeptide 42	11	protein-coding	106216926;106224081;106224784;106228763;106230330;106231132;106232806;106234852;106235607;106236995;106238508;106239136;106240002;106241551;106242875;106245327;106246776;106247492	106217156;106224318;106224934;106228824;106230366;106231281;106232910;106234971;106235783;106237123;106238607;106239183;106240099;106241827;106243101;106245437;106246877;106249140	4012	+;+;+;+;+;+;+;+;+;+;+;+;+;+;+;+;+;+	-0.588753	7.09134	50.0102	8.80809e-06	4.24064e-05
11811	Apobec2	Arp1	apolipoprotein B mRNA editing enzyme, catalytic polypeptide 2	17	protein-coding	48419231;48422941;48432479	48419633;48423505;48432728	1218	-;-;-	-2.79423	0.077564	50.0088	8.80937e-06	4.24064e-05
103284	Zc3h10	AI790326	zinc finger CCCH type containing 10	10	protein-coding	128543563;128546828;128547694	128545538;128546891;128547744	2091	-;-;-	-0.724523	5.75042	49.9755	8.84002e-06	4.25381e-05
624086	A230045G11Rik	EG624086	RIKEN cDNA A230045G11 gene	17	unknown	3111792;3113288;3114188;3114587	3112572;3113347;3114345;3114885	1298	-;-;-;-	1.16895	2.85199	49.9693	8.84572e-06	4.25397e-05
54446	Nfat5	AI225870|B130038B15Rik|CAG-8|CAG80|NFATL1|OREBP|TonEBP|mKIAA0827|nfatz	nuclear factor of activated T cells 5	8	protein-coding	107293470;107295581;107324639;107338295;107338809;107344786;107347667;107351427;107355515;107355770;107358634;107361744;107366179;107367049;107370418;107371158	107293898;107295634;107324764;107338356;107339367;107344978;107347857;107351599;107355649;107355822;107358766;107361824;107366327;107369551;107370659;107379517	13443	+;+;+;+;+;+;+;+;+;+;+;+;+;+;+;+	-1.36031	5.88561	54.7082	8.84695e-06	4.25397e-05
68118	Atg101	9430023L20Rik|AA407441|AU022967	autophagy related 101	15	protein-coding	101284301;101286933;101290268	101284545;101287250;101290934	1230	+;+;+	-0.681019	5.13734	49.9159	8.89508e-06	4.27552e-05
102141	Snx25	AI661919|Gm1699|Gm173|Sbbi31	sorting nexin 25	8	protein-coding	46033261;46034402;46035538;46038455;46041317;46043968;46045186;46047291;46049366;46054319;46055848;46058467;46068056;46080222;46103515;46105119;46116182;46124062	46033822;46034502;46035719;46038521;46041434;46044132;46045299;46047431;46049497;46054480;46056123;46058598;46068237;46080292;46103701;46105291;46116398;46124146	3067	-;-;-;-;-;-;-;-;-;-;-;-;-;-;-;-;-;-	-0.941971	5.68914	49.8911	8.91818e-06	4.28504e-05
67099	Mettl21a	2310038H17Rik|AI464204|Fam119a	methyltransferase like 21A	1	protein-coding	64606480;64615098;64616273	64608137;64615209;64617168	2666	-;-;-	1.71143	2.49253	49.8629	8.94441e-06	4.29604e-05
67414	Mfn1	2310002F04Rik|6330416C07Rik|D3Ertd265e|HR2|mKIAA4032	mitofusin 1	3	protein-coding	32529482;32531898;32534238;32538270;32542806;32544067;32546588;32554155;32555474;32561465;32563012;32563375;32563793;32564076;32568257;32569488;32574234;32577063	32529695;32532016;32534373;32538432;32542930;32544175;32546695;32554308;32555541;32561586;32563138;32563479;32563895;32564305;32568409;32569684;32574368;32579225	4531	+;+;+;+;+;+;+;+;+;+;+;+;+;+;+;+;+;+	-0.599301	5.55394	49.8071	8.99673e-06	4.31957e-05
66587	Fastk	0610011K02Rik|610011K02Rik	Fas-activated serine/threonine kinase	5	protein-coding	24441040;24441336;24441528;24441732;24441924;24442182;24443004;24443277;24443895;24445066	24441261;24441450;24441663;24441823;24442083;24442395;24443143;24443456;24444305;24445235	1840	-;-;-;-;-;-;-;-;-;-	1.18943	5.57557	50.4489	9.01911e-06	4.3287e-05
243905	Zfp568	C80731|Gm1691|Znf568|chato	zinc finger protein 568	7	protein-coding	29983955;29985260;29987582;29989049;29997750;29998115;30013840;30015066;30017167;30022218	29984228;29985326;29987806;29989107;29997876;29998210;30013889;30015189;30017262;30028282	7183	+;+;+;+;+;+;+;+;+;+	-0.837825	5.13505	49.7792	9.02305e-06	4.32899e-05
21356	Tapbp	D17Wsu91e|TPN	TAP binding protein	17	protein-coding	33919478;33919871;33920249;33925410;33926008;33926428;33926627;33928140	33919724;33920050;33920509;33925808;33926349;33926517;33926706;33929290	2750	+;+;+;+;+;+;+;+	0.718332	9.31239	49.7365	9.06341e-06	4.34674e-05
71520	Grap	8430435N19Rik|BB233594	GRB2-related adaptor protein	11	protein-coding	61653321;61660222;61664185;61669836;61671673	61653424;61660319;61664307;61670004;61672777	1599	+;+;+;+;+	-0.816468	8.94919	49.731	9.06858e-06	4.3476e-05
59090	Midn	3000003C15Rik	midnolin	10	protein-coding	80148290;80149682;80151378;80151661;80153591;80153816;80154331;80155134;80156365	80148349;80150313;80151465;80151723;80153719;80154133;80154472;80155406;80158367	3708	+;+;+;+;+;+;+;+;+	-1.01948	7.33296	50.39	9.07374e-06	4.34847e-05
68198	Ndufb2	1810011O01Rik|8kDa|AGGG|AI325567|CI-AGGG	NADH:ubiquinone oxidoreductase subunit B2	6	protein-coding	39592583;39596451;39598266;39599392	39592712;39596595;39598365;39599471	455	+;+;+;+	0.931273	5.28304	49.7215	9.07767e-06	4.34874e-05
15251	Hif1a	AA959795|HIF-1-alpha|HIF1-alpha|HIF1alpha|MOP1|bHLHe78	hypoxia inducible factor 1, alpha subunit	12	protein-coding	73907867;73926557;73927986;73928214;73930657;73932274;73936190;73937653;73939529;73940348;73941688;73941961;73944079;73944911;73945552	73908324;73926747;73928131;73928298;73930769;73932476;73936296;73937800;73939749;73940631;73941852;73942385;73944187;73945037;73947530	4761	+;+;+;+;+;+;+;+;+;+;+;+;+;+;+	-0.583723	7.09847	49.7171	9.08187e-06	4.34914e-05
319710	Frmd6	2610019M19Rik|4930488L10Rik|AW212977|Willin	FERM domain containing 6	12	protein-coding	70825514;70863877;70872491;70877160;70878417;70880619;70883666;70887024;70887809;70889932;70893607;70894877;70897342;70899384	70825573;70864142;70872581;70877263;70878493;70880805;70883821;70887089;70887877;70890106;70893942;70895008;70897433;70902234	4662	+;+;+;+;+;+;+;+;+;+;+;+;+;+	-0.990161	3.45017	49.6974	9.10058e-06	4.35648e-05
17164	Mapkapk2	AA960234|MAPKAP-K2|MK-2|MK2|Rps6kc1	MAP kinase-activated protein kinase 2	1	protein-coding	131053704;131055759;131055929;131056414;131056889;131057494;131058001;131058352;131058623;131097289	131055235;131055839;131056014;131056538;131056964;131057620;131058080;131058416;131058762;131097543	2567	-;-;-;-;-;-;-;-;-;-	-0.719828	7.89213	49.6609	9.13543e-06	4.37154e-05
14768	Lancl1	AW124738|Gpr69|Gpr69a|p40	LanC (bacterial lantibiotic synthetase component C)-like 1	1	protein-coding	67000517;67004339;67004790;67006868;67009228;67009911;67020858;67034124;67038495	67003557;67004411;67004966;67007050;67009374;67010046;67021065;67034241;67038872	4461	-;-;-;-;-;-;-;-;-	0.773741	4.69211	49.6552	9.14089e-06	4.37254e-05
210146	Irgq	AF322649|FKSG27|Irgq1	immunity-related GTPase family, Q	7	protein-coding	24530648;24531384;24533266	24530904;24531915;24538600	6124	+;+;+	0.705899	6.45096	49.6498	9.14606e-06	4.37339e-05
668158	Ccdc85c	EG668158|Gm265|Gm9010|hhy	coiled-coil domain containing 85C	12	protein-coding	108206345;108207122;108207834;108211515;108221709;108274338	108206434;108207220;108207929;108211622;108221782;108275417	1547	-;-;-;-;-;-	-1.22215	2.83587	49.6269	9.16799e-06	4.38226e-05
68241	Mcrip2	9530058B02Rik|Fam195a	MAPK regulated corepressor interacting protein 2	17	protein-coding	25863698;25864251;25864594;25868414;25868625	25864039;25864352;25864721;25868543;25868738	816	-;-;-;-;-	1.32752	2.67826	49.6187	9.17588e-06	4.38441e-05
15078	H3f3a	EyeLinc14|H3.3A	H3 histone, family 3A	1	protein-coding	180802568;180810117;180811799;180813471	180803205;180810270;180811949;180813603	1076	-;-;-;-	-0.708143	7.1146	49.5967	9.19711e-06	4.39293e-05
67226	Tmem19	2810428F02Rik|AW125171	transmembrane protein 19	10	protein-coding	115340739;115343698;115347032;115347646;115359654;115361809;115362052	115342669;115343907;115347286;115347783;115359767;115361959;115362262	3010	-;-;-;-;-;-;-	0.715289	5.05962	49.5854	9.20799e-06	4.3965e-05
83431	Ndel1	2600006O07Rik|MITAP1|NUDEL|mNudE-L|mNudel	nudE neurodevelopment protein 1 like 1	11	protein-coding	68821434;68829915;68833354;68836150;68839871;68842020;68843821;68845327;68852942	68822665;68830066;68833445;68836323;68840007;68842168;68843974;68845424;68853131	2378	-;-;-;-;-;-;-;-;-	-0.607249	5.82148	49.5776	9.21551e-06	4.3979e-05
229644	Trim45	4921530N01Rik	tripartite motif-containing 45	3	protein-coding	100922493;100924941;100927225;100928055;100929817;100930026;100931431;100935772	100923399;100925674;100927354;100928169;100929943;100930078;100934011;100936925	5801	+;+;+;+;+;+;+;+	1.50394	1.83372	49.5754	9.21772e-06	4.3979e-05
18750	Prkca	AI875142|Pkca	protein kinase C, alpha	11	protein-coding	107933387;107951466;107953642;107961573;107978234;107979203;107981611;107983885;107986248;108012627;108012945;108014225;108053975;108057762;108192130;108340646;108343495	107939680;107951606;107953749;107961653;107978372;107979265;107981702;107984058;107986385;108012723;108013079;108014381;108054103;108057873;108192212;108340677;108343888	8369	-;-;-;-;-;-;-;-;-;-;-;-;-;-;-;-;-	-1.09296	5.77585	49.6102	9.2375e-06	4.40571e-05
67153	Rnaseh2b	1110019N06Rik|2610207P08Rik|Dleu8	ribonuclease H2, subunit B	14	protein-coding	62332105;62346568;62348521;62350400;62353523;62360463;62361329;62364030;62365259;62370472;62372360	62332176;62346642;62348628;62350476;62353637;62360527;62361434;62364111;62365301;62370552;62372992	1457	+;+;+;+;+;+;+;+;+;+;+	1.16639	5.43448	49.597	9.25032e-06	4.4102e-05
50523	Lats2	4932411G09Rik|AV277261|AW228608	large tumor suppressor 2	14	protein-coding	57689662;57694314;57696120;57696916;57699258;57702922;57722189;57733878;57745890	57691770;57694420;57696302;57697498;57700558;57703054;57722551;57734418;57746123	5554	-;-;-;-;-;-;-;-;-	-1.3181	6.22912	54.1682	9.28035e-06	4.42288e-05
170760	Acbd3	60kDa|8430407O11Rik|D1Ertd10e|GCP60|GOLPH1|Gocap1|Pap7	acyl-Coenzyme A binding domain containing 3	1	protein-coding	180726043;180733166;180734377;180736692;180738463;180745071;180746794;180752159	180726378;180733307;180734517;180736850;180738637;180745257;180747078;180754204	3471	+;+;+;+;+;+;+;+	-0.599966	6.35251	49.5065	9.28457e-06	4.42326e-05
18442	P2ry2	P2U1|P2Y2	purinergic receptor P2Y, G-protein coupled 2	7	protein-coding	100996572;101003564;101011712	100999100;101003754;101011991	3000	-;-;-	-1.74486	0.357593	49.4962	9.29462e-06	4.42642e-05
224617	Tbc1d24	9630033P11|C530046L02Rik|mKIAA1171	TBC1 domain family, member 24	17	protein-coding	24175431;24181756;24182450;24182786;24183694;24184381;24185204;24189944;24198355;24199891;24205474	24181395;24181984;24182545;24182849;24183852;24184398;24186287;24190053;24198526;24199957;24205562	8053	-;-;-;-;-;-;-;-;-;-;-	2.30786	2.04477	49.4821	9.3084e-06	4.43135e-05
22601	Yap1	AI325207|Yap|Yap65|Yki|Yorkie	yes-associated protein 1	9	protein-coding	7931999;7936515;7938408;7950492;7952953;7962289;7973796;8001457;8004115	7934732;7936627;7938538;7950539;7953134;7962402;7973911;8001707;8004596	4171	-;-;-;-;-;-;-;-;-	-5.96586	-1.85294	49.4747	9.31561e-06	4.43183e-05
66272	Cox16	1810020G14Rik|1810055I05Rik|BB388670	cytochrome c oxidase assembly protein 16	12	protein-coding	81470704;81474587;81480931;81484897	81472351;81474649;81481002;81485110	1997	-;-;-;-	0.69296	5.41968	49.4741	9.31627e-06	4.43183e-05
216859	Acap1	Centb1	ArfGAP with coiled-coil, ankyrin repeat and PH domains 1	11	protein-coding	69881567;69881982;69882382;69882585;69883584;69884322;69884586;69884796;69885393;69885693;69886968;69887156;69889237;69889436;69889618;69889820;69889999;69890434;69890589;69890864;69894600;69895286	69881725;69882031;69882492;69882694;69883756;69884491;69884680;69884865;69885604;69885816;69887068;69887207;69889346;69889510;69889713;69889864;69890182;69890492;69890642;69890983;69894657;69895539	2482	-;-;-;-;-;-;-;-;-;-;-;-;-;-;-;-;-;-;-;-;-;-	-1.29422	7.13973	55.3877	9.33183e-06	4.4376e-05
76742	Snx27	5730552M22Rik|ESTM45|ESTM47|R75405	sorting nexin family member 27	3	protein-coding	94497544;94502170;94502856;94503459;94511042;94519048;94520188;94524186;94528912;94531197;94561769;94582245	94502065;94502229;94502984;94503608;94511131;94519211;94520266;94524290;94528976;94531389;94562000;94582702	6247	-;-;-;-;-;-;-;-;-;-;-;-	0.695516	6.21426	49.4537	9.3362e-06	4.43804e-05
99003	Qser1	4732486I23Rik|AI502974	glutamine and serine rich 1	2	protein-coding	104754795;104760494;104762811;104765959;104770043;104776172;104777319;104778137;104779935;104786520;104795188;104816600	104758605;104760589;104762963;104766056;104770180;104776389;104777452;104778253;104780260;104790197;104795294;104816696	8973	-;-;-;-;-;-;-;-;-;-;-;-	-0.779558	5.06102	49.4312	9.3583e-06	4.44691e-05
50875	Tmod3	U-Tmod|UTMOD	tropomodulin 3	9	protein-coding	75497784;75504840;75507381;75509314;75511126;75515167;75516473;75529369;75532426;75559500	75500150;75504984;75507524;75509421;75511256;75515256;75516595;75529525;75532592;75559657	3590	-;-;-;-;-;-;-;-;-;-	-0.761294	7.84574	49.3917	9.39728e-06	4.46379e-05
17995	Ndufv1	CI-51kD	NADH:ubiquinone oxidoreductase core subunit V1	19	protein-coding	4007505;4007770;4008048;4008343;4008594;4009344;4009826;4011102;4011346;4012551	4007665;4007915;4008129;4008509;4008806;4009533;4010009;4011272;4011428;4012725	1572	-;-;-;-;-;-;-;-;-;-	0.91505	7.09506	49.333	9.45558e-06	4.48984e-05
216892	Spns2	-	spinster homolog 2	11	protein-coding	72451638;72453554;72454054;72454300;72456303;72456500;72456775;72457205;72458633;72458902;72463643;72474705;72489426	72453115;72453600;72454217;72454398;72456368;72456689;72456927;72457347;72458699;72459053;72463779;72474770;72489904	3241	-;-;-;-;-;-;-;-;-;-;-;-;-	-1.93779	3.33117	49.3229	9.46567e-06	4.49298e-05
217995	Heatr1	AA517551|B130016L12Rik|BC019693	HEAT repeat containing 1	13	protein-coding	12395375;12395740;12396422;12398903;12401050;12401450;12402714;12403145;12404888;12406023;12406525;12407517;12408654;12409209;12410396;12411220;12412045;12413225;12413512;12414373;12415417;12415951;12417460;12418098;12421042;12421278;12422041;12422241;12423634;12424620;12426154;12426762;12429767;12430141;12430911;12431680;12432629;12433612;12433917;12434187;12434374;12435047;12435670;12437834;12438589	12395470;12395913;12396638;12399044;12401151;12401590;12402925;12403278;12404990;12406133;12406642;12407624;12408749;12409297;12410607;12411341;12412236;12413408;12413648;12414565;12415586;12416109;12417702;12418229;12421145;12421421;12422159;12422362;12423762;12424850;12426280;12426922;12429813;12430264;12431051;12431972;12432779;12433770;12434051;12434291;12434542;12435201;12435828;12437942;12438893	6776	+;+;+;+;+;+;+;+;+;+;+;+;+;+;+;+;+;+;+;+;+;+;+;+;+;+;+;+;+;+;+;+;+;+;+;+;+;+;+;+;+;+;+;+;+	-0.573234	8.68825	49.316	9.47249e-06	4.49435e-05
75416	Nop14	2610033H07Rik|Nol14	NOP14 nucleolar protein	5	protein-coding	34638536;34638891;34639185;34640870;34641323;34643926;34644713;34647162;34648392;34649337;34650326;34651750;34652296;34653883;34654436;34656741;34657875;34659851	34638651;34639046;34639303;34641017;34641482;34644079;34644814;34647297;34648477;34649467;34650620;34651881;34652418;34654017;34654569;34656882;34658009;34660148	2702	-;-;-;-;-;-;-;-;-;-;-;-;-;-;-;-;-;-	-0.603312	7.22851	49.313	9.47552e-06	4.49435e-05
319263	Pcmtd1	8430411F12Rik|A030012M09Rik	protein-L-isoaspartate (D-aspartate) O-methyltransferase domain containing 1	1	protein-coding	7088920;7120194;7147637;7160892;7163248;7169515	7089216;7120615;7147739;7161063;7163371;7173628	5232	+;+;+;+;+;+	-1.07645	6.22939	49.9609	9.48318e-06	4.49634e-05
67629	Spc24	2410030K01Rik|AV109292|Spbc24	SPC24, NDC80 kinetochore complex component, homolog (S. cerevisiae)	9	protein-coding	21755442;21757117;21757290;21757685;21760119	21756295;21757193;21757394;21757829;21760286	1349	-;-;-;-;-	1.36429	5.23031	49.2885	9.50003e-06	4.50267e-05
545156	Kalrn	2210407G14Rik|AV235988|DUET|E530005C20Rik|Gm539|Hapip|TRAD	kalirin, RhoGEF kinase	16	protein-coding	33969073;33977526;33982688;33985175;33987086;33988770;33989768;33992859;33993636;34009270;34010522;34013958;34016392;34027938;34028640;34031554;34032418;34033507;34034456;34034836;34035053;34035493;34039879;34049830;34053560;34054832;34116222;34152025;34171272;34174385;34175729;34176267;34178296;34182658;34187415;34189668;34198393;34199185;34203861;34205148;34212158;34212791;34215015;34217796;34220056;34227027;34235245;34243771;34252225;34256152;34262628;34294118;34307609;34310436;34314169;34332124;34356885;34360817;34385285;34392035;34513914	33976079;33977664;33982888;33985253;33987250;33988901;33989889;33993030;33993663;34009329;34010645;34014214;34016630;34028109;34028825;34031631;34032468;34033599;34034542;34034905;34035156;34035559;34040009;34049922;34053664;34055115;34116465;34153505;34171374;34174527;34175830;34176457;34178407;34182750;34187504;34189737;34198502;34199251;34203979;34205330;34212280;34212906;34215129;34217945;34220247;34227146;34235411;34243966;34252399;34256360;34262819;34294240;34307839;34310567;34314360;34332246;34357397;34361009;34385399;34392109;34514027	16920	-;-;-;-;-;-;-;-;-;-;-;-;-;-;-;-;-;-;-;-;-;-;-;-;-;-;-;-;-;-;-;-;-;-;-;-;-;-;-;-;-;-;-;-;-;-;-;-;-;-;-;-;-;-;-;-;-;-;-;-;-	3.07009	1.71245	49.2511	9.53757e-06	4.51881e-05
22344	Vezf1	AI848691|AW046909|db1	vascular endothelial zinc finger 1	11	protein-coding	88068341;88073057;88074662;88076191;88078403;88081398	88068433;88073751;88074725;88076374;88078555;88084729	4521	+;+;+;+;+;+	-0.850135	6.62555	49.2463	9.54236e-06	4.51942e-05
108083	Pip4k2b	AI848124|PI5P4Kbeta|Pip5k2b|c11	phosphatidylinositol-5-phosphate 4-kinase, type II, beta	11	protein-coding	97715157;97719730;97720223;97722362;97722940;97724379;97726705;97729554;97732658;97744446	97718939;97719833;97720481;97722475;97722978;97724525;97726857;97729650;97732755;97744704	5053	-;-;-;-;-;-;-;-;-;-	0.607129	6.80304	49.239	9.5497e-06	4.52124e-05
17125	Smad1	AI528653|Mad1|Madh1|Madr1|Mlp1|MusMLP|dwf-A|mMad1	SMAD family member 1	8	protein-coding	79338395;79343654;79349591;79353330;79356212;79371784;79399253	79339792;79343910;79349812;79353446;79356469;79372364;79399468	3049	-;-;-;-;-;-;-	-1.78569	1.78232	49.2181	9.57083e-06	4.52959e-05
67849	Cdca5	2610036L13Rik|AL024086|AW536684|C85404	cell division cycle associated 5	19	protein-coding	6085097;6085398;6086402;6086552;6090051;6090648	6085208;6085489;6086467;6086587;6090524;6091773	1906	+;+;+;+;+;+	1.21514	5.30884	49.1816	9.60772e-06	4.54405e-05
216856	Nlgn2	NL2|NLG2	neuroligin 2	11	protein-coding	69823123;69826744;69827716;69828018;69828365;69830563;69833982	69826079;69827340;69827908;69828203;69828514;69830613;69834849	5002	-;-;-;-;-;-;-	1.96189	1.44878	49.1809	9.60843e-06	4.54405e-05
667114	Gm8465	EG667114	predicted gene 8465	17	pseudo	8260660;8261468	8261255;8262107	1236	+;+	-1.51458	2.90745	49.172	9.61745e-06	4.54548e-05
231093	Agbl5	9430057O19Rik|CCP5	ATP/GTP binding protein-like 5	5	protein-coding	30888852;30889006;30890120;30890599;30890874;30891060;30891813;30892438;30893005;30893901;30894375;30894997;30895766;30903053;30904703;30905109;30905631;30906116	30888931;30889081;30890380;30890770;30890960;30891223;30891990;30892616;30893461;30894070;30894510;30895199;30896687;30903208;30904815;30905155;30905761;30906666	4083	+;+;+;+;+;+;+;+;+;+;+;+;+;+;+;+;+;+	0.896935	4.49889	49.171	9.61849e-06	4.54548e-05
70625	Med26	5730493L18Rik|AI414941|AW495270|Crsp7	mediator complex subunit 26	8	protein-coding	72494558;72497523;72547895	72497106;72497597;72548310	3040	-;-;-	-0.825341	5.14135	49.1621	9.62755e-06	4.5481e-05
105445	Dock9	AA959601|AW538057|B230309H04Rik|D14Wsu89e|Zizimin1|mKIAA1058	dedicator of cytokinesis 9	14	protein-coding	121542039;121544576;121545966;121546556;121550194;121555116;121558987;121559925;121560395;121560590;121562055;121575913;121577347;121578155;121580485;121581332;121583358;121583662;121586227;121591311;121591812;121594336;121595542;121597642;121599688;121605172;121606811;121607101;121609156;121609762;121610023;121619463;121621295;121622282;121622846;121625156;121625903;121626817;121627295;121627792;121628509;121628725;121629002;121634504;121635157;121639467;121639962;121641478;121643121;121651750;121652971;121657502;121658710;121660433;121662511;121668410;121681347;121698194;121738301;121797490	121543625;121544583;121546104;121546656;121550384;121555326;121559133;121559960;121560400;121560703;121562177;121576019;121577424;121578212;121580700;121581445;121583540;121583799;121586342;121591354;121591948;121594383;121595608;121597756;121599821;121605289;121606924;121607279;121609267;121609845;121610169;121619534;121621420;121622351;121622961;121625245;121625989;121626938;121627418;121627884;121628574;121628912;121629081;121634626;121635239;121639589;121640159;121641618;121643195;121651817;121653145;121657636;121658805;121660502;121662593;121668499;121681463;121698417;121738929;121797734	8881	-;-;-;-;-;-;-;-;-;-;-;-;-;-;-;-;-;-;-;-;-;-;-;-;-;-;-;-;-;-;-;-;-;-;-;-;-;-;-;-;-;-;-;-;-;-;-;-;-;-;-;-;-;-;-;-;-;-;-;-	0.840734	4.85913	49.1566	9.63312e-06	4.54907e-05
58235	Nectin1	AI835281|AW549174|Cd111|HIgR|HveC|PRR|PRR1|Pvrl1|nectin-1	nectin cell adhesion molecule 1	9	protein-coding	43744576;43791037;43791877;43792448;43794090;43803472	43744722;43791387;43792179;43792565;43794241;43807461	5061	+;+;+;+;+;+	-2.29256	1.95706	49.7051	9.66353e-06	4.56176e-05
72562	Pcbd2	2700061N24Rik|Dcoh2|Dcohm	pterin 4 alpha carbinolamine dehydratase/dimerization cofactor of hepatocyte nuclear factor 1 alpha (TCF1) 2	13	protein-coding	55727368;55732936;55775367;55776605	55727474;55733067;55775447;55776830	546	+;+;+;+	1.65883	3.43679	49.0941	9.69696e-06	4.57588e-05
56194	Prpf40a	2810012K09Rik|FBP-11|FBP11|Fnbp11|Fnbp3	pre-mRNA processing factor 40A	2	protein-coding	53138475;53140461;53141619;53141767;53141943;53144784;53145233;53145620;53145824;53146094;53150638;53151679;53152446;53152958;53153464;53153964;53156623;53157893;53159263;53159558;53160776;53175016;53176386;53177353;53189969;53191023	53139270;53140592;53141680;53141863;53142029;53144879;53145370;53145736;53145915;53146208;53150771;53151829;53152554;53153122;53153528;53154072;53156985;53157917;53159316;53159678;53160886;53175032;53176416;53177433;53190100;53191187	3565	-;-;-;-;-;-;-;-;-;-;-;-;-;-;-;-;-;-;-;-;-;-;-;-;-;-	-0.538592	7.83728	49.0629	9.72904e-06	4.58934e-05
15957	Ifit1	ISG56|Ifi56|P56	interferon-induced protein with tetratricopeptide repeats 1	19	protein-coding	34640889;34647471	34640987;34650009	2638	+;+	2.35041	4.81325	61.3107	9.75461e-06	4.59972e-05
11655	Alas1	ALAS|ALAS-N|Alas-1|Alas-h	aminolevulinic acid synthase 1	9	protein-coding	106233455;106235388;106236440;106238075;106238643;106239532;106241116;106241636;106243162;106246759;106247785	106234197;106235550;106236708;106238239;106238822;106239716;106241338;106241785;106243395;106246978;106247954	2702	-;-;-;-;-;-;-;-;-;-;-	0.743955	5.56967	49.0195	9.77382e-06	4.6071e-05
24000	Ptpn21	PTPD1|PTPRL10	protein tyrosine phosphatase, non-receptor type 21	12	protein-coding	98676741;98679276;98679957;98680361;98682519;98683478;98688190;98692872;98693557;98698831;98699959;98704142;98705093;98708805;98709536;98710800;98715024;98733474;98734470;98737365	98678678;98679436;98680191;98680489;98682740;98683615;98689628;98692956;98693617;98698910;98700046;98704230;98705180;98708875;98709603;98710897;98715193;98733834;98734645;98737405	5738	-;-;-;-;-;-;-;-;-;-;-;-;-;-;-;-;-;-;-;-	1.13861	3.56534	49.0125	9.78105e-06	4.60882e-05
66394	Nosip	2310061K06Rik|CGI-25	nitric oxide synthase interacting protein	7	protein-coding	45062429;45073490;45073982;45074606;45076069;45076310;45076552;45076821;45077312	45062531;45073564;45074087;45074687;45076228;45076428;45076739;45076929;45078503	2134	+;+;+;+;+;+;+;+;+	0.613673	6.07496	48.9981	9.79596e-06	4.61417e-05
20383	Srsf3	AL024116|Sfrs3|X16	serine/arginine-rich splicing factor 3	17	protein-coding	29032660;29036241;29038490;29039454;29040775;29041207;29041384	29032786;29036448;29038624;29039909;29040813;29041293;29043372	3041	+;+;+;+;+;+;+	-0.608919	8.06898	48.9729	9.82216e-06	4.62391e-05
18190	Nrxn2	6430591O13Rik|mKIAA0921	neurexin II	19	protein-coding	6418738;6427805;6443631;6448255;6450528;6454979;6463824;6472258;6473318;6481110;6481672;6488784;6490067;6490534;6491484;6492836;6493336;6504875;6509778;6513716;6516923;6519249;6531268	6418972;6428778;6443648;6448284;6450599;6455280;6463847;6472419;6473756;6481496;6481875;6488810;6490186;6490915;6491674;6493009;6493455;6505056;6509949;6513805;6517248;6519327;6533217	6660	+;+;+;+;+;+;+;+;+;+;+;+;+;+;+;+;+;+;+;+;+;+;+	-2.33367	0.539211	48.9713	9.8238e-06	4.62391e-05
12539	Cdc37	p50|p50Cdc37	cell division cycle 37	9	protein-coding	21138541;21140758;21140953;21142011;21142213;21142422;21142947;21149756	21139963;21140829;21141135;21142133;21142328;21142530;21143225;21149906	2456	-;-;-;-;-;-;-;-	0.504365	8.68154	48.9608	9.83479e-06	4.626e-05
66926	Trmt6	3300001M20Rik|AU016412|AW492787|CGI-09|mKIAA1153	tRNA methyltransferase 6	2	protein-coding	132804215;132806711;132806897;132808204;132808661;132809829;132810206;132810417;132810989;132812048;132815804	132805612;132806797;132806999;132808289;132809016;132809953;132810289;132810508;132811098;132812175;132816054	2820	-;-;-;-;-;-;-;-;-;-;-	-0.671715	6.25879	48.9602	9.8354e-06	4.626e-05
15488	Hsd17b4	17-beta-HSD|17[b]-HSD|DBP|MFE-2|MFP2|MPF-2|Mfp-2|perMFE-2	hydroxysteroid (17-beta) dehydrogenase 4	18	protein-coding	50128201;50130126;50139448;50140340;50142470;50142593;50144741;50146390;50155127;50158385;50160135;50162102;50164615;50166884;50170720;50172028;50173664;50177172;50177907;50179047;50181932;50183159;50191712;50195855	50128409;50130179;50139555;50140399;50142491;50142639;50144825;50146577;50155218;50158409;50160263;50162202;50164851;50166935;50170791;50172131;50173729;50177241;50178013;50179133;50182018;50183297;50191839;50196270	2685	+;+;+;+;+;+;+;+;+;+;+;+;+;+;+;+;+;+;+;+;+;+;+;+	0.952965	5.56165	48.9393	9.85722e-06	4.63458e-05
18301	Fxyd5	EF-8|Oit2|RIC	FXYD domain-containing ion transport regulator 5	7	protein-coding	31032723;31035209;31035386;31036436;31037821;31039038;31040183;31041397;31042090	31033018;31035283;31035415;31036516;31037928;31039094;31040257;31041818;31042322	1377	-;-;-;-;-;-;-;-;-	-1.0279	5.77432	48.9164	9.88116e-06	4.64415e-05
68499	Mrpl53	1110007K17Rik	mitochondrial ribosomal protein L53	6	protein-coding	83109108;83109314;83109522	83109203;83109426;83109932	620	+;+;+	0.930966	4.23092	48.9112	9.88662e-06	4.64502e-05
100043772	Zfp850	C130069I09Rik|Gm4636	zinc finger protein 850	7	protein-coding	27984471;28005219;28007314;28008384;28012336;28014016	27990522;28005317;28007440;28008436;28012450;28014115	6546	-;-;-;-;-;-	-1.16587	4.35969	48.9052	9.89295e-06	4.64532e-05
13202	Ddt	C78655	D-dopachrome tautomerase	10	protein-coding	75771233;75772738;75773216	75771506;75772913;75773374	609	-;-;-	1.15597	5.97348	48.9579	9.89444e-06	4.64532e-05
14123	Fbrs	Fbs|Fbs1	fibrosin	7	protein-coding	127485221;127485353;127485594;127485928;127486860;127487265;127487665;127487874;127489167;127489388;127489689	127485242;127485397;127485689;127485996;127486889;127487336;127487782;127487954;127489250;127489595;127491513	2650	+;+;+;+;+;+;+;+;+;+;+	-1.18847	6.66257	52.3044	9.90302e-06	4.64766e-05
73836	Slc35b2	1110003M08Rik|AA407792|AI842275|PAPST1|Slc35b1	solute carrier family 35, member B2	17	protein-coding	45564152;45564925;45566309	45564773;45565079;45567669	2138	+;+;+	-0.639997	5.88352	48.8657	9.93447e-06	4.66073e-05
24075	Taf10	30kDa|AU041226|TAFII30|Taf2h	TATA-box binding protein associated factor 10	7	protein-coding	105742894;105743226;105743428;105743830;105744087	105743063;105743340;105743492;105743984;105744338	757	-;-;-;-;-	0.667246	7.35641	48.8557	9.94504e-06	4.66399e-05
72357	2210016L21Rik	Custos	RIKEN cDNA 2210016L21 gene	5	protein-coding	114942202;114945786;114946018;114946291;114947163;114947682	114942355;114945828;114946116;114946364;114947253;114948540	1320	+;+;+;+;+;+	1.05435	5.14727	48.799	1.00051e-05	4.68913e-05
232223	Txnrd3	AI196535|TGR|TR2	thioredoxin reductase 3	6	protein-coding	89643988;89650526;89651499;89654054;89654349;89656028;89661459;89663077;89664378;89665700;89669305;89669818;89672171;89672968;89674061;89674729	89644402;89650586;89651608;89654158;89654421;89656147;89661601;89663192;89664603;89665792;89669381;89669974;89672278;89673063;89674195;89675529	2836	+;+;+;+;+;+;+;+;+;+;+;+;+;+;+;+	-0.875344	4.86041	48.7982	1.00059e-05	4.68913e-05
72199	Mms19	2410001K24Rik|2610042O15Rik|AI316855|C79368|C86341|Mms19l	MMS19 cytosolic iron-sulfur assembly component	19	protein-coding	41943707;41944657;41945329;41945459;41945733;41946917;41947690;41948216;41949455;41949769;41949981;41950752;41952407;41953669;41953917;41954466;41954733;41955118;41955419;41955823;41956509;41957141;41957858;41962800;41962950;41963401;41963863;41964318;41966214;41969703;41980999	41944580;41944757;41945388;41945623;41945815;41947103;41947746;41948316;41949581;41949837;41950083;41950851;41952562;41953818;41954017;41954547;41954858;41955196;41955573;41955961;41956586;41957215;41957944;41962861;41963078;41963470;41963937;41964403;41966314;41969751;41981136	3965	-;-;-;-;-;-;-;-;-;-;-;-;-;-;-;-;-;-;-;-;-;-;-;-;-;-;-;-;-;-;-	0.641605	5.95368	48.7769	1.00286e-05	4.69691e-05
14766	Adgrg1	Cyt28|Gpr56|TM7LN4|TM7XN1	adhesion G protein-coupled receptor G1	8	protein-coding	94977109;94984399;95002439;95003251;95005214;95005753;95006200;95006822;95007270;95007565;95008371;95009506;95010502;95011545;95012857	94977417;94984657;95002513;95003673;95005346;95005900;95006331;95006938;95007315;95007668;95008489;95009774;95010610;95011813;95014208	3864	+;+;+;+;+;+;+;+;+;+;+;+;+;+;+	-1.35092	4.30979	49.7381	1.00298e-05	4.69691e-05
22390	Wee1	Wee1A	WEE 1 homolog 1 (S. pombe)	7	protein-coding	110122059;110124456;110125807;110125996;110126701;110130829;110134755;110135638;110139149;110139562;110141956	110122925;110124661;110125867;110126168;110126822;110130975;110134850;110135723;110139319;110139707;110143299	3419	+;+;+;+;+;+;+;+;+;+;+	-0.860119	5.74412	48.7018	1.0109e-05	4.73231e-05
21957	Tnnt3	fTnT	troponin T3, skeletal, fast	7	protein-coding	142498836;142501620;142501829;142502740;142504048;142504250;142505288;142505516;142507750;142508335;142510664;142511257;142511465;142512036;142512256;142512532;142513665;142514326;142515776	142498899;142501654;142501842;142502757;142504065;142504264;142505299;142505530;142507788;142508353;142510709;142511373;142511542;142512149;142512365;142512622;142513705;142514366;142516009	1121	+;+;+;+;+;+;+;+;+;+;+;+;+;+;+;+;+;+;+	-3.69386	-0.655438	48.6755	1.01374e-05	4.74389e-05
103425	Ncln	3100002P13Rik|AW120537	nicalin	10	protein-coding	81486459;81487680;81487847;81488195;81488428;81488549;81489802;81490227;81491170;81491977;81492828;81493063;81493349;81496080	81487605;81487758;81487900;81488358;81488466;81488636;81490120;81490315;81491273;81492057;81492922;81493207;81493539;81496363	2879	-;-;-;-;-;-;-;-;-;-;-;-;-;-	1.11367	7.10818	51.1989	1.01628e-05	4.75406e-05
20399	Sh2b1	AI425885|C530001K22Rik|Irip|Psm|SH2-B|SH2-Bb|Sh2bpsm1|mKIAA1299	SH2B adaptor protein 1	7	protein-coding	126466994;126467950;126468420;126468756;126469125;126471122;126471395;126471700;126472073;126474619	126467773;126468049;126468641;126468967;126469328;126471297;126471486;126471801;126473094;126475130	3422	-;-;-;-;-;-;-;-;-;-	-0.827387	5.45192	48.6341	1.01822e-05	4.76139e-05
27784	Commd8	C77770|D5Buc26e	COMM domain containing 8	5	protein-coding	72157000;72160908;72162722;72165351;72168079	72159893;72161063;72162874;72165506;72168183	3464	-;-;-;-;-	0.84921	5.47903	48.6228	1.01945e-05	4.7654e-05
231130	Tnip2	1810020H16Rik|ABIN-2|AI428870	TNFAIP3 interacting protein 2	5	protein-coding	34496096;34499180;34499488;34500908;34503537;34513619	34496950;34499299;34499736;34500997;34503827;34513979	1966	-;-;-;-;-;-	-0.756137	4.0448	48.6096	1.02088e-05	4.7704e-05
52469	Coa3	1810033A19Rik|Ccdc56|D11Ertd99e|HSPC009	cytochrome C oxidase assembly factor 3	11	protein-coding	101277970;101278714	101278452;101278948	718	-;-	0.824642	5.26127	48.6038	1.02152e-05	4.77162e-05
20527	Slc2a3	AA408729|AL023014|AL024341|AU040424|C78366|Glut-3|Glut3	solute carrier family 2 (facilitated glucose transporter), member 3	6	protein-coding	122727809;122731393;122732371;122732770;122735423;122736579;122737058;122739833;122740388;122742376	122730140;122731596;122732472;122732874;122735610;122736741;122737298;122739993;122740480;122742745	3959	-;-;-;-;-;-;-;-;-;-	-0.719384	5.1319	48.5892	1.0231e-05	4.77731e-05
208982	Hmgcll1	BC037381	3-hydroxymethyl-3-methylglutaryl-Coenzyme A lyase-like 1	9	protein-coding	76014977;76056171;76056452;76072627;76074668;76081391;76084303;76130312;76133755	76015182;76056251;76056559;76072722;76074816;76081454;76084491;76130437;76136350	3615	+;+;+;+;+;+;+;+;+	2.43244	2.16092	48.4708	1.03612e-05	4.83633e-05
224020	Pi4ka	Pik4ca	phosphatidylinositol 4-kinase alpha	16	protein-coding	17280351;17280717;17281020;17281849;17282286;17282617;17282823;17283300;17284447;17284596;17285207;17286652;17291115;17292880;17293843;17295372;17296896;17297210;17297551;17299442;17300993;17302991;17303285;17307703;17308066;17309306;17312352;17315549;17316962;17317294;17318280;17318483;17322988;17325113;17325394;17325941;17348715;17350762;17352738;17354050;17354871;17356084;17357546;17358287;17358895;17360497;17363947;17367404;17373350;17376918;17378442;17381801;17386236;17389341;17406255	17280620;17280800;17281109;17282008;17282406;17282742;17282927;17283409;17284517;17284668;17285277;17286781;17291235;17292933;17294010;17295462;17297089;17297289;17297670;17299569;17301100;17303142;17303443;17307830;17308222;17309398;17312471;17315638;17317045;17317375;17318404;17318553;17323070;17325246;17325530;17326049;17348765;17350930;17352841;17354233;17354966;17356216;17357675;17358387;17359086;17360593;17364012;17367552;17373416;17377177;17378514;17381889;17386329;17389457;17406314	6431	-;-;-;-;-;-;-;-;-;-;-;-;-;-;-;-;-;-;-;-;-;-;-;-;-;-;-;-;-;-;-;-;-;-;-;-;-;-;-;-;-;-;-;-;-;-;-;-;-;-;-;-;-;-;-	-0.740907	7.75133	48.4579	1.03755e-05	4.84119e-05
27029	Sgsh	4632406A19Rik	N-sulfoglucosamine sulfohydrolase (sulfamidase)	11	protein-coding	119343489;119347688;119349540;119349977;119350402;119350924;119352646;119355397	119346837;119347891;119349621;119350133;119350552;119351029;119352806;119355510	4324	-;-;-;-;-;-;-;-	1.32549	4.9026	48.4542	1.03795e-05	4.84119e-05
230514	Leprot	LEPR|OB-RGRP|Obrgrp|VPS55	leptin receptor overlapping transcript	4	protein-coding	101647783;101652399;101656109;101657838	101647825;101652474;101656295;101659358	1827	+;+;+;+	0.839593	4.63656	48.4512	1.03828e-05	4.84119e-05
226139	Cox15	2900026G05Rik	cytochrome c oxidase assembly protein 15	19	protein-coding	43733254;43738037;43739837;43741833;43743617;43746736;43748790;43751344;43752822	43736852;43738150;43739991;43741914;43743784;43746922;43748912;43751534;43753000	4798	-;-;-;-;-;-;-;-;-	1.09052	5.45324	48.4371	1.03985e-05	4.84678e-05
74569	Ttc17	9130020K17Rik|D2Bwg1005e	tetratricopeptide repeat domain 17	2	protein-coding	94300766;94303545;94304944;94323089;94324362;94326698;94330518;94332793;94342627;94358751;94362340;94362700;94364266;94364574;94366522;94369313;94371737;94374518;94375082;94376030;94377601;94377994;94378689;94386092;94406507	94301867;94303688;94305063;94323172;94324521;94326818;94330671;94333052;94342797;94358937;94362564;94362777;94364431;94364689;94366668;94369425;94371897;94374657;94375226;94376139;94377732;94378105;94378858;94386181;94406689	4591	-;-;-;-;-;-;-;-;-;-;-;-;-;-;-;-;-;-;-;-;-;-;-;-;-	-0.880342	5.90176	48.4101	1.04286e-05	4.85904e-05
105446	Gmpr2	1810008P16Rik|5730544D12Rik|AA959850|GMPR 2	guanosine monophosphate reductase 2	14	protein-coding	55672235;55672706;55672950;55675327;55675559;55676755;55676928;55677206;55677871;55678224	55672384;55672801;55673069;55675410;55675732;55676836;55677034;55677248;55678030;55678751	1544	+;+;+;+;+;+;+;+;+;+	0.710632	5.38642	48.4065	1.04326e-05	4.85914e-05
26909	Exo1	5730442G03Rik|Msa	exonuclease 1	1	protein-coding	175880778;175881132;175882895;175886690;175887578;175888724;175891934;175892874;175893741;175896128;175899389;175900880;175904336;175905796;175908430	175880856;175881200;175883068;175886809;175887701;175888861;175892146;175893061;175893834;175896353;175899632;175901453;175904437;175905989;175911396	5506	+;+;+;+;+;+;+;+;+;+;+;+;+;+;+	0.926583	5.00607	48.3999	1.044e-05	4.86083e-05
209212	Osgin2	BC010311|C230027H09Rik	oxidative stress induced growth inhibitor family member 2	4	protein-coding	15997121;16001930;16005357;16006357;16008601;16013687	15999000;16002021;16005548;16006493;16008755;16013877	2647	-;-;-;-;-;-	-0.852172	4.45779	48.3927	1.04479e-05	4.86279e-05
12866	Cox7a2	COX7AL|Cox7a3|CoxVIIa-L	cytochrome c oxidase subunit 7A2	9	protein-coding	79755241;79756277;79758490;79759640	79755605;79756361;79758579;79759853	754	-;-;-;-	0.878512	5.14715	48.3774	1.04651e-05	4.86904e-05
13716	Ell	Ell1|Men	elongation factor RNA polymerase II	8	protein-coding	70539675;70572863;70578837;70579093;70581555;70583872;70585157;70585554;70590520;70590694;70591370;70591498	70539841;70572910;70578958;70579256;70581820;70583996;70585235;70586028;70590580;70590865;70591414;70592858	3085	+;+;+;+;+;+;+;+;+;+;+;+	-0.701798	5.26888	48.3647	1.04794e-05	4.8739e-05
54375	Azin1	1700085L02Rik|AZI|Oazi|Oazin	antizyme inhibitor 1	15	protein-coding	38487430;38491476;38492244;38493474;38494292;38495273;38497264;38498669;38500298;38501404;38507187;38514473;38518909	38490472;38491690;38492359;38493636;38494366;38495354;38497398;38498841;38500471;38501600;38507346;38514609;38519266	5028	-;-;-;-;-;-;-;-;-;-;-;-;-	-0.700153	7.60808	48.2787	1.05763e-05	4.9172e-05
56737	Alg2	1110018A23Rik|1300013N08Rik|ALPG2|CDGIi|MNCb-5081	asparagine-linked glycosylation 2 (alpha-1,3-mannosyltransferase)	4	protein-coding	47469833;47473939	47472458;47474367	3055	-;-	0.768314	6.11571	48.2716	1.05844e-05	4.91921e-05
216134	Pdxk	2310036D04Rik|AA119688|C77999	pyridoxal (pyridoxine, vitamin B6) kinase	10	protein-coding	78436747;78441137;78443781;78444983;78446950;78447895;78449230;78450283;78451479;78453474;78464761	78440913;78441203;78443917;78445094;78446995;78447980;78449276;78450366;78451583;78453528;78464948	5094	-;-;-;-;-;-;-;-;-;-;-	0.662799	5.1654	48.257	1.0601e-05	4.92516e-05
19650	Rbl1	AW547426|PRB1|p107	RB transcriptional corepressor like 1	2	protein-coding	157145893;157150669;157152896;157159660;157161380;157163539;157167235;157169867;157174775;157174996;157177219;157187935;157188223;157191907;157193076;157194012;157195280;157195541;157195760;157196155;157199416;157204300	157147676;157150833;157153044;157159738;157161451;157163715;157167446;157170130;157174907;157175692;157177356;157188038;157188335;157192073;157193262;157194061;157195440;157195669;157195824;157196355;157199549;157204534	5416	-;-;-;-;-;-;-;-;-;-;-;-;-;-;-;-;-;-;-;-;-;-	0.740287	5.69787	48.2451	1.06145e-05	4.92964e-05
11843	Arf4	AA407803	ADP-ribosylation factor 4	14	protein-coding	26638197;26646659;26646914;26653106;26653837;26655896	26638486;26646739;26647023;26653177;26653962;26657258	2042	+;+;+;+;+;+	-0.537407	7.95681	48.2089	1.06558e-05	4.94707e-05
22192	Ube2m	2510040H03Rik|UBC12|Ubc-rs2	ubiquitin-conjugating enzyme E2M	7	protein-coding	13035120;13035842;13036212;13036434;13036566;13037555;13038070	13035754;13035905;13036315;13036472;13036660;13037978;13038275	1567	-;-;-;-;-;-;-	0.866494	7.60988	48.1985	1.06677e-05	4.95082e-05
215474	Sec22c	4932412K21|5930407I15Rik|C530046H07|Sec22l3	SEC22 homolog C, vesicle trafficking protein	9	protein-coding	121680045;121685523;121688199;121690236;121692910;121695534;121700553;121704924	121684858;121685588;121688317;121690415;121693073;121695742;121700677;121705029	5783	-;-;-;-;-;-;-;-	1.41752	3.51185	48.1937	1.06732e-05	4.95101e-05
67005	Polr3k	12.3kDa|1500004O14Rik|AI196849|AU014893|C11|RPC10|RPC11	polymerase (RNA) III (DNA directed) polypeptide K	2	protein-coding	181864360;181865946;181868204	181864569;181866033;181870830	2925	+;+;+	0.672351	5.54449	48.1914	1.06758e-05	4.95101e-05
71302	Arhgap26	1810044B20Rik|2610010G17Rik|4933432P15Rik|AI853435|mKIAA0621	Rho GTPase activating protein 26	18	protein-coding	38993145;39097630;39099572;39102169;39110455;39111790;39120119;39121774;39126833;39132056;39150040;39205284;39227368;39229891;39243606;39245283;39246819;39286527;39296785;39306702;39357553;39363117;39371074	38993629;39097725;39099633;39102240;39110556;39111900;39120223;39121903;39126933;39132150;39150118;39205320;39227433;39229965;39243693;39245341;39246924;39286686;39296923;39306852;39357828;39363208;39376285	7899	+;+;+;+;+;+;+;+;+;+;+;+;+;+;+;+;+;+;+;+;+;+;+	-1.21216	5.6752	50.1988	1.0732e-05	4.97531e-05
544717	1190007I07Rik	-	RIKEN cDNA 1190007I07 gene	10	protein-coding	82619851;82622708;82622965	82620217;82622824;82623228	748	-;-;-	2.22234	3.27973	52.8665	1.07983e-05	5.00423e-05
70478	Mipep	5730405E07Rik|MIP	mitochondrial intermediate peptidase	14	protein-coding	60784566;60787295;60788154;60790887;60796172;60802121;60802813;60808968;60811099;60814953;60827299;60829387;60831113;60833985;60843208;60846384;60872018;60875234;60903368;60905171	60784870;60787468;60788242;60790973;60796235;60802303;60802969;60809016;60811159;60815005;60827452;60829464;60831317;60834094;60843282;60846503;60872139;60875307;60904478;60905481	3582	+;+;+;+;+;+;+;+;+;+;+;+;+;+;+;+;+;+;+;+	1.37435	5.39817	51.5853	1.08131e-05	5.00931e-05
66329	Susd3	1700017I11Rik|2810440J20Rik	sushi domain containing 3	13	protein-coding	49230829;49237424;49238789;49240483;49248045;49248419	49231331;49237612;49238936;49240671;49248163;49248706	1436	-;-;-;-;-;-	1.40192	4.39263	48.0175	1.08773e-05	5.03722e-05
68738	Acss1	1110032O15Rik|AI788978|Acas2|Acas2l|AceCS2	acyl-CoA synthetase short-chain family member 1	2	protein-coding	150618111;150621514;150624799;150624990;150625766;150626213;150627277;150628494;150629746;150637847;150638364;150642712;150659836;150667885	150619792;150621632;150624862;150625117;150625892;150626325;150627369;150628631;150629893;150637999;150638539;150642911;150659932;150668240	3594	-;-;-;-;-;-;-;-;-;-;-;-;-;-	-0.933416	5.64528	47.9695	1.09336e-05	5.06148e-05
234384	Mpv17l2	Fksg24	MPV17 mitochondrial membrane protein-like 2	8	protein-coding	70758649;70759109;70759391;70760368;70760720	70759024;70759237;70759467;70760538;70760921	955	-;-;-;-;-	0.814655	4.77667	47.9204	1.09917e-05	5.08655e-05
66102	Cxcl16	0910001K24Rik|AV290116|BB024863|CXCL16v1|CXCL16v2|SR-PSOX|Zmynd15|b2b498Clo	chemokine (C-X-C motif) ligand 16	11	protein-coding	70454234;70455655;70458745;70459029;70459378	70455444;70456062;70458827;70459167;70459984	2448	-;-;-;-;-	-2.0131	-0.155063	47.9007	1.10151e-05	5.09555e-05
56513	Pard6a	0710008C04Rik|2610010A15Rik|PAR-6A|PAR6alpha|Par-6|Par6|Par6c|TAX40|Tip-40	par-6 family cell polarity regulator alpha	8	protein-coding	105701154;105701649;105702174;105702608	105701317;105701803;105702396;105703494	1429	+;+;+;+	1.46032	2.76323	47.8911	1.10264e-05	5.09898e-05
56298	Atl2	2010110I21Rik|AA407293|AV334690|Aip-2|Arl6ip2	atlastin GTPase 2	17	protein-coding	79848392;79852525;79853834;79854554;79856136;79857108;79859787;79861103;79861429;79864703;79865042;79875802;79895909	79850278;79852956;79853905;79854610;79856263;79857246;79859879;79861159;79861479;79864807;79865176;79876046;79896123	3616	-;-;-;-;-;-;-;-;-;-;-;-;-	-0.847065	6.46269	47.8145	1.1118e-05	5.13819e-05
18709	Pik3r2	p85beta	phosphoinositide-3-kinase regulatory subunit 2	8	protein-coding	70768181;70769062;70769348;70769589;70769905;70770377;70770584;70770847;70771054;70771289;70771833;70772133;70772352;70772603;70774656;70776607	70768897;70769232;70769419;70769765;70770047;70770502;70770764;70770945;70771162;70771374;70772031;70772264;70772402;70772695;70775352;70776712	3159	-;-;-;-;-;-;-;-;-;-;-;-;-;-;-;-	0.696457	5.42003	47.8135	1.11192e-05	5.13819e-05
216810	Tom1l2	2900016I08Rik|A730055F12Rik|AU042072|Srebf1	target of myb1-like 2 (chicken)	11	protein-coding	60226714;60231101;60232898;60240570;60242708;60245062;60245636;60248931;60258856;60261055;60262649;60270318;60274924;60280199;60352757	60230241;60231137;60232957;60241893;60242825;60245185;60245684;60249064;60258972;60261213;60262783;60270467;60275002;60280283;60352905	6248	-;-;-;-;-;-;-;-;-;-;-;-;-;-;-	-1.17681	3.73573	47.7652	1.11773e-05	5.16322e-05
208501	Ndufaf8	1810043H04Rik	NADH:ubiquinone oxidoreductase complex assembly factor 8	11	protein-coding	120098934;120099148;120100174	120099065;120099258;120100424	494	+;+;+	1.01213	4.61053	47.7587	1.11853e-05	5.16504e-05
80795	Selenok	1110001C03Rik|AA673253|HSPC030|Hsp30|Selk	selenoprotein K	14	protein-coding	29968380;29970026;29971788;29973361;29974476	29968536;29970116;29971871;29973447;29975074	1018	+;+;+;+;+	-0.660125	6.16897	47.739	1.12091e-05	5.17421e-05
239099	Homez	mKIAA1443	homeodomain leucine zipper-encoding gene	14	protein-coding	54852736;54860428;54863941	54858281;54860490;54864158	5827	-;-;-	-0.797299	3.74797	47.7267	1.1224e-05	5.17879e-05
67027	Mkrn2	2610002L04Rik|C81377	makorin, ring finger protein, 2	6	protein-coding	115601938;115609581;115610519;115611635;115613327;115614575;115617298;115617594	115602013;115609709;115610700;115611939;115613541;115614685;115617442;115618670	2240	+;+;+;+;+;+;+;+	0.87783	4.31165	47.7242	1.12271e-05	5.17879e-05
235344	Sik2	G630080D20Rik|Snf1lk2	salt inducible kinase 2	9	protein-coding	50892801;50895344;50896644;50897373;50898188;50898482;50899320;50907407;50913384;50915442;50917014;50917528;50935416;50995608;50998500;51008741	50893389;50895961;50896735;50897483;50898351;50898766;50899548;50907571;50913536;50915662;50917137;50917652;50935577;50995671;50998616;51009073	3552	-;-;-;-;-;-;-;-;-;-;-;-;-;-;-;-	-1.10025	3.42276	47.7115	1.12424e-05	5.18403e-05
19222	Ptgir	IP|PGI2	prostaglandin I receptor (IP)	7	protein-coding	16906490;16908719	16907636;16910905	3334	+;+	2.79266	4.08037	58.7977	1.12464e-05	5.18403e-05
211329	Ncoa7	9030406N13Rik	nuclear receptor coactivator 7	10	protein-coding	30645582;30647967;30648445;30652936;30654311;30655637;30662294;30689704;30690757;30694069;30696068;30698130;30701919;30704601;30722646;30771720;30802829	30647651;30648040;30648540;30653088;30654442;30655867;30662441;30689872;30691787;30694253;30696193;30698243;30702026;30704680;30722866;30771840;30803107	5338	-;-;-;-;-;-;-;-;-;-;-;-;-;-;-;-;-	0.842434	4.24241	47.7012	1.1255e-05	5.18615e-05
21652	Phf1	AW557215|D17Ertd455e|Pcl1|Phf2|Tctex3	PHD finger protein 1	17	protein-coding	26933127;26934194;26934454;26934631;26935054;26935249;26935540;26935750;26935919;26936124;26936287;26936512;26936771;26937054;26937280	26933534;26934368;26934535;26934726;26935154;26935397;26935635;26935818;26936042;26936191;26936391;26936680;26936865;26937134;26937890	2429	+;+;+;+;+;+;+;+;+;+;+;+;+;+;+	-1.72628	4.4844	53.7352	1.13213e-05	5.21481e-05
497652	Acd	-	adrenocortical dysplasia	8	protein-coding	105698159;105698408;105698614;105699395;105699579;105699861;105700004;105700282;105700447;105700703;105700920	105698328;105698499;105698963;105699491;105699730;105699895;105700048;105700358;105700540;105700839;105701095	1425	-;-;-;-;-;-;-;-;-;-;-	-0.609706	5.9395	47.611	1.13654e-05	5.23328e-05
107368	Pdzd8	A630041P07Rik|AV329468|AW228944|Pdzk8	PDZ domain containing 8	19	protein-coding	59296084;59305158;59315258;59327751;59344719	59301708;59305320;59315360;59327873;59345780	7076	-;-;-;-;-	-0.696978	6.59054	47.6061	1.13715e-05	5.23422e-05
54401	Ywhab	1300003C17Rik|14-3-3b	tyrosine 3-monooxygenase/tryptophan 5-monooxygenase activation protein, beta polypeptide	2	protein-coding	163995197;164011602;164014006;164015231;164016103;164016669	163995365;164011904;164014129;164015394;164016198;164018587	2775	+;+;+;+;+;+	-0.616159	8.44665	47.5761	1.14086e-05	5.24943e-05
195040	Tmem199	AI316787|AI848469|R74819	transmembrane protein 199	11	protein-coding	78507055;78508319;78508653;78509725;78510348;78511897	78507805;78508431;78508695;78509814;78510421;78512168	1343	-;-;-;-;-;-	1.20507	3.74038	47.5654	1.14218e-05	5.25363e-05
58911	Sumf1	AA543204|AI463102|AI851573|FGE	sulfatase modifying factor 1	6	protein-coding	108107021;108118620;108144591;108152227;108153113;108154959;108173356;108175988;108185293	108108586;108118679;108144704;108152341;108153235;108155041;108173430;108176161;108185583	2601	-;-;-;-;-;-;-;-;-	0.828598	4.70713	47.5507	1.144e-05	5.26013e-05
381232	Mirt1	4833407H14Rik|5430437C04Rik|5830416P10Rik|Gm10758	myocardial infarction associated transcript 1	19	ncRNA	53441212;53445250;53446341;53446776;53447156;53449275;53451413;53451622;53463308;53464686	53443547;53445344;53446483;53446887;53447313;53451192;53451503;53451764;53463492;53464796	5292	-;-;-;-;-;-;-;-;-;-	-1.76128	1.16055	47.4875	1.15188e-05	5.29447e-05
53414	Bysl	Bys|Enp1	bystin-like	17	protein-coding	47599331;47602392;47602638;47603856;47604255;47606839;47610907	47601898;47602494;47602798;47603989;47604393;47607001;47611492	3854	-;-;-;-;-;-;-	-0.688364	7.13804	47.4583	1.15554e-05	5.30801e-05
67900	Mtfp1	1700020C11Rik|2610507A21Rik|AV005788|Mtp18	mitochondrial fission process 1	11	protein-coding	4091481;4093801;4094389;4095216	4092299;4094033;4094516;4095431	1396	-;-;-;-	1.10166	3.08675	47.4574	1.15565e-05	5.30801e-05
81898	Sf3b1	155kDa|2810001M05Rik|AA409119|Prp10|SAP155|SF3b155|TA-8|Targ4	splicing factor 3b, subunit 1	1	protein-coding	54985169;54987939;54990303;54994330;54995366;54996817;54997012;54998038;54999627;55000015;55000242;55000644;55001012;55001383;55003104;55003293;55005802;55006171;55007480;55012102;55014483;55016376;55016779;55019234;55027339	54987492;54988155;54990575;54994461;54995486;54996928;54997194;54998259;54999752;55000161;55000387;55000914;55001098;55001562;55003205;55003490;55005923;55006383;55007717;55012272;55014562;55016490;55016883;55019400;55027478	6192	-;-;-;-;-;-;-;-;-;-;-;-;-;-;-;-;-;-;-;-;-;-;-;-;-	-0.873013	8.97441	47.5026	1.15647e-05	5.3099e-05
21778	Tex9	Gm19407|tsec-1	testis expressed gene 9	9	protein-coding	72458055;72461856;72473658;72477737;72478340;72480597;72482447;72484069;72486780;72488012;72491739;72491926	72461278;72461990;72473792;72477910;72478422;72480775;72482529;72484114;72486859;72488075;72491818;72491959	4317	-;-;-;-;-;-;-;-;-;-;-;-	2.34921	2.86201	47.4458	1.15711e-05	5.31097e-05
381306	BC055324	-	cDNA sequence BC055324	1	protein-coding	163954006;163955337;163956828;163957493;163959288;163960577;163961964;163964470;163964735;163966408;163967074;163968154;163971847;163972207;163976744;163978080;163982665;163984324;163986005;163986887;163987606;163989705;163990720;163994610	163954339;163955456;163956908;163957597;163959401;163960672;163962086;163964655;163964824;163966459;163967156;163968340;163971961;163972352;163976808;163978160;163982803;163984408;163986167;163987027;163987710;163989793;163990759;163994781	2912	-;-;-;-;-;-;-;-;-;-;-;-;-;-;-;-;-;-;-;-;-;-;-;-	1.01538	4.28337	47.4366	1.15827e-05	5.31437e-05
63913	Fam129a	AI256368|AU019833|Niban	family with sequence similarity 129, member A	1	protein-coding	151571373;151636404;151641428;151644875;151649279;151689519;151695690;151696125;151700109;151703702;151705987;151709097;151715660;151717229	151571584;151636534;151641559;151644989;151649443;151689634;151695794;151696287;151700296;151703863;151706097;151709204;151715771;151719347	3939	+;+;+;+;+;+;+;+;+;+;+;+;+;+	1.05309	5.26313	47.4159	1.16088e-05	5.32449e-05
102371	Myzap	AA407270|AV006038|Gcom1|Gm20502|Gm640|Grinl1a7|Myozap	myocardial zonula adherens protein	9	protein-coding	71504347;71515069;71524782;71546669;71548724;71550179;71552239;71555585;71558848;71560955;71564410;71579611;71592190	71505229;71515169;71524865;71546774;71548803;71550307;71552364;71555737;71558961;71561047;71564565;71579697;71592360	2283	-;-;-;-;-;-;-;-;-;-;-;-;-	1.65177	3.39868	47.3994	1.16296e-05	5.33213e-05
14700	Gng10	AV006524	guanine nucleotide binding protein (G protein), gamma 10	4	protein-coding	59035156;59039227;59041075	59035318;59039358;59041899	1120	+;+;+	0.784342	6.60941	47.3702	1.16666e-05	5.34719e-05
26987	Eif4e2	2700069E09Rik|AI036339|AV129531|D0H0S6743E|Eif4el3	eukaryotic translation initiation factor 4E member 2	1	protein-coding	87213914;87219581;87220920;87224353;87225850;87226097;87227801;87237846	87214495;87219695;87221054;87224457;87226002;87226233;87228858;87240488	4928	+;+;+;+;+;+;+;+	-0.605205	7.25486	47.3558	1.1685e-05	5.35371e-05
240063	Zfp811	BC052046	zinc finger protein 811	17	protein-coding	32796989;32800387;32800812;32809782	32798873;32800447;32800938;32809919	2211	-;-;-;-	2.24878	0.628136	51.6162	1.17013e-05	5.35928e-05
71890	Mad2l2	2310033C13Rik|G1-453-4|MAD2B|REV7|repro22	MAD2 mitotic arrest deficient-like 2	4	protein-coding	148140490;148140915;148142986;148143542;148144264;148144654;148145104;148145372	148140834;148141033;148143057;148143642;148144358;148144727;148145196;148145696	1224	+;+;+;+;+;+;+;+	0.712023	5.05236	47.3251	1.1724e-05	5.36781e-05
104836	Cbll1	AI467391|Hakai|c-Cbl-like	Casitas B-lineage lymphoma-like 1	12	protein-coding	31484829;31490468;31491512;31492079;31494582;31499523	31488314;31490541;31491595;31492179;31494749;31499616	4007	-;-;-;-;-;-	-0.822996	5.73434	47.3141	1.17381e-05	5.37233e-05
16976	Lrpap1	AA617339|AI790446|AU042172|C77774|HBP44|RAP	low density lipoprotein receptor-related protein associated protein 1	5	protein-coding	35091506;35094850;35095976;35097531;35098153;35099157;35102395;35105479	35093386;35095026;35096058;35097689;35098273;35099278;35102539;35105697	2907	-;-;-;-;-;-;-;-	-0.630772	5.89489	47.3028	1.17526e-05	5.37707e-05
407803	BC051226	-	cDNA sequence BC051226	17	ncRNA	33908182;33908744	33908586;33909178	840	-;-	2.35791	1.26809	47.2879	1.17717e-05	5.3839e-05
56857	Slc37a2	G3PP|Slc37a1|cI-2|ci2	solute carrier family 37 (glycerol-3-phosphate transporter), member 2	9	protein-coding	37229149;37233053;37233310;37233620;37233842;37234158;37234393;37235085;37235481;37236879;37237300;37237737;37238216;37239131;37239619;37241092;37241289;37241879;37255299	37231656;37233109;37233374;37233717;37233920;37234231;37234441;37235170;37235543;37236969;37237452;37237774;37238382;37239207;37239754;37241170;37241382;37241960;37255738	4436	-;-;-;-;-;-;-;-;-;-;-;-;-;-;-;-;-;-;-	1.02559	4.67706	47.2612	1.1806e-05	5.39766e-05
116873	Stim2	-	stromal interaction molecule 2	5	protein-coding	53998523;54053376;54075280;54102575;54103573;54104393;54105221;54109703;54110537;54110872;54115919;54118272	53999034;54053506;54075394;54102686;54103688;54104570;54105398;54109870;54110637;54111110;54116192;54121057	4910	+;+;+;+;+;+;+;+;+;+;+;+	-0.948477	5.08525	47.2461	1.18255e-05	5.40468e-05
11767	Ap1m1	AA408894|AP47|Adtm1A|Cltnm|mu1A	adaptor-related protein complex AP-1, mu subunit 1	8	protein-coding	72240132;72246639;72249113;72249749;72250681;72251743;72252835;72253209;72253475;72255697;72256107;72256735	72240243;72246795;72249180;72249879;72250828;72251869;72252977;72253280;72253633;72255822;72256182;72257379	1964	+;+;+;+;+;+;+;+;+;+;+;+	-0.617328	7.34566	47.2359	1.18386e-05	5.40875e-05
71780	Isyna1	1300017C10Rik|AU018670|IPS 1	myo-inositol 1-phosphate synthase A1	8	protein-coding	70594481;70594620;70594823;70595139;70595361;70595705;70595950;70596248;70596496;70596694;70596997	70594543;70594748;70594984;70595271;70595554;70595854;70596165;70596412;70596609;70596911;70597290	1838	+;+;+;+;+;+;+;+;+;+;+	0.869511	7.79769	47.2288	1.18478e-05	5.41103e-05
320226	Ccdc171	4930418J05Rik|4930473A06Rik|A330015D16Rik	coiled-coil domain containing 171	4	protein-coding	83525545;83535790;83546834;83549603;83554694;83557899;83580748;83601608;83604022;83620825;83635640;83655528;83657336;83658321;83661716;83663502;83681005;83682299;83693747;83694253;83696251;83742928;83751854;83795200;83818000;83864232	83525770;83535937;83546969;83549777;83554884;83558030;83580894;83601700;83604182;83620963;83635742;83655634;83657401;83658521;83661883;83663690;83681509;83682415;83693973;83694435;83696436;83743073;83751908;83795331;83818152;83864670	4525	+;+;+;+;+;+;+;+;+;+;+;+;+;+;+;+;+;+;+;+;+;+;+;+;+;+	2.06764	2.07979	47.2217	1.18569e-05	5.4133e-05
109754	Cyb5r3	0610016L08Rik|2500002N19Rik|B5R|C85115|Dia-1|Dia1|WU:Cyb5r3	cytochrome b5 reductase 3	15	protein-coding	83153501;83158826;83160104;83160338;83160821;83161850;83162232;83166075;83172112	83154722;83158925;83160189;83160421;83160950;83161956;83162304;83166206;83172208	2031	-;-;-;-;-;-;-;-;-	-0.671772	6.18275	47.2142	1.18667e-05	5.41585e-05
71704	Arhgef3	1200004I24Rik|9830169H03Rik|C76747|Xpln	Rho guanine nucleotide exchange factor (GEF) 3	14	protein-coding	27238039;27265523;27362790;27379591;27384154;27385845;27386093;27393933;27397563;27400265;27401630	27238153;27265585;27362897;27379761;27384216;27385941;27386169;27394190;27397733;27400451;27403904	3585	+;+;+;+;+;+;+;+;+;+;+	-1.12212	7.47418	50.4204	1.1887e-05	5.42322e-05
67456	Ergic2	1200009B18Rik|4930572C01Rik|AA408438|Ptx1	ERGIC and golgi 2	6	protein-coding	148179318;148181888;148183046;148183983;148188033;148189486;148190830;148195195;148195998;148199356;148201416;148202496;148204776;148206533;148211970	148181739;148181970;148183208;148184174;148188130;148189584;148190885;148195290;148196099;148199396;148201486;148202542;148204884;148206675;148212374	4127	-;-;-;-;-;-;-;-;-;-;-;-;-;-;-	-0.580916	6.50789	47.1781	1.19136e-05	5.43342e-05
70207	Taco1	2310066I18Rik|Ccdc44	translational activator of mitochondrially encoded cytochrome c oxidase I	11	protein-coding	106066107;106069506;106071867;106072531;106073101	106066518;106069612;106071994;106072708;106073612	1337	+;+;+;+;+	0.775259	4.62457	47.1672	1.19277e-05	5.43793e-05
17131	Smad7	Madh7	SMAD family member 7	18	protein-coding	75367365;75370895;75375874;75393827	75369568;75370948;75375948;75395934	4441	+;+;+;+	-2.19108	3.30473	53.1422	1.19434e-05	5.44319e-05
18985	Pou2af1	BOB.1|Bob-1|Bob1|OBF-1|OBF.1|OCA-B|OCAB	POU domain, class 2, associating factor 1	9	protein-coding	51213690;51232232;51232848;51232978;51238066	51213801;51232362;51232890;51233243;51240079	2566	+;+;+;+;+	-0.671494	10.0818	47.1429	1.19595e-05	5.44857e-05
17192	Mbd3	AI181826|AU019209	methyl-CpG binding domain protein 3	10	protein-coding	80392541;80393095;80393893;80394566;80395064;80395436;80399122	80393018;80393280;80394070;80394656;80395201;80395595;80399479	1589	-;-;-;-;-;-;-	0.868838	7.66051	47.099	1.20169e-05	5.47282e-05
23943	Esyt1	Fam62a|Mbc2|vp115	extended synaptotagmin-like protein 1	10	protein-coding	128510248;128510980;128511466;128511655;128511869;128512058;128512327;128515686;128515865;128516145;128516359;128516533;128516676;128516954;128517249;128517615;128518928;128519142;128519428;128519599;128519789;128520273;128520644;128520907;128521614;128521827;128522055;128522249;128522421;128523074;128525464	128510659;128511029;128511571;128511786;128511967;128512218;128512464;128515772;128515936;128516240;128516448;128516581;128516758;128517130;128517395;128517764;128519014;128519213;128519520;128519685;128519837;128520355;128520820;128521030;128521669;128521916;128522127;128522322;128522555;128523115;128525859	3687	-;-;-;-;-;-;-;-;-;-;-;-;-;-;-;-;-;-;-;-;-;-;-;-;-;-;-;-;-;-;-	-0.952465	9.0446	48.0445	1.20822e-05	5.50059e-05
12370	Casp8	CASP-8|FLICE|MACH|Mch5	caspase 8	1	protein-coding	58795374;58802502;58823915;58827207;58828873;58829096;58831606;58833633;58844344;58846622	58795738;58802693;58824247;58827312;58829011;58829149;58831667;58833774;58844845;58847503	2777	+;+;+;+;+;+;+;+;+;+	0.94571	6.68839	47.041	1.20934e-05	5.50332e-05
100037283	Rnaset2a	0610007O07Rik|4833423A10Rik|4930532K22Rik|C79750|RNASE6PL|Rnaset2	ribonuclease T2A	17	protein-coding	8128598;8130225;8132043;8134904;8137888;8141596;8142518;8145542;8147594	8128886;8130299;8132088;8135017;8137958;8141653;8142570;8145602;8147788	962	-;-;-;-;-;-;-;-;-	-0.770812	5.95992	47.0385	1.20967e-05	5.50332e-05
107328	Trpt1	AU079016|AW045591|Tpt1|Tpt1h	tRNA phosphotransferase 1	19	protein-coding	6996131;6996696;6997933;6998192;6998509;6998658;6998892	6996524;6996777;6998102;6998366;6998565;6998768;6999046	1144	+;+;+;+;+;+;+	2.12033	0.791575	47.0092	1.21356e-05	5.51911e-05
69724	Rnaseh2a	2400006P09Rik|RNASEHI|RNHIA|RNHL	ribonuclease H2, large subunit	8	protein-coding	84956610;84957966;84959776;84959967;84965131;84965317;84965571;84965860	84957864;84958089;84959863;84960104;84965218;84965443;84965642;84966011	2044	-;-;-;-;-;-;-;-	0.953461	5.42512	46.9673	1.21914e-05	5.54063e-05
97287	Mtmr14	1110061O04Rik|AW553738|C76151	myotubularin related protein 14	6	protein-coding	113237843;113240285;113249871;113253731;113254090;113255816;113257023;113260588;113261206;113265444;113265970;113266260;113266559;113268628;113269501;113269732;113270522;113277790;113280603	113238121;113240433;113249979;113253806;113254150;113255938;113257096;113260658;113261280;113265510;113266055;113266336;113266595;113268695;113269559;113269870;113270701;113277945;113281392	2676	+;+;+;+;+;+;+;+;+;+;+;+;+;+;+;+;+;+;+	-0.627919	6.39917	46.9672	1.21915e-05	5.54063e-05
16408	Itgal	(p180)|Cd11a|LFA-1|LFA-1A|Ly-15|Ly-21	integrin alpha L	7	protein-coding	127296260;127297618;127299534;127299738;127300890;127301124;127302011;127304933;127305206;127306648;127306814;127310185;127310626;127311218;127311543;127314059;127314312;127317277;127321895;127322052;127322481;127324545;127325022;127325197;127327709;127328187;127328499;127328653;127329425;127330129;127333452	127296523;127297717;127299628;127299805;127301007;127301254;127302159;127305065;127305356;127306721;127306946;127310336;127310763;127311415;127311673;127314219;127314463;127317366;127321948;127322122;127322622;127324655;127325101;127325283;127327784;127328300;127328555;127328754;127329520;127330239;127335137	5225	+;+;+;+;+;+;+;+;+;+;+;+;+;+;+;+;+;+;+;+;+;+;+;+;+;+;+;+;+;+;+	0.787186	8.93814	46.9381	1.22305e-05	5.55639e-05
16842	Lef1	3000002B05|AI451430|Lef-1	lymphoid enhancer binding factor 1	3	protein-coding	131110471;131113856;131115413;131184643;131189335;131191023;131193129;131194625;131200295;131204256;131204933;131223076	131111678;131113922;131115546;131184775;131189425;131191106;131193251;131194787;131200402;131204304;131204973;131223334	2460	+;+;+;+;+;+;+;+;+;+;+;+	-1.58047	2.72597	46.9319	1.22388e-05	5.55822e-05
11426	Macf1	ABP620|Acf7|Aclp7|MACF|R74989|mKIAA0465	microtubule-actin crosslinking factor 1	4	protein-coding	123349633;123351822;123355056;123360910;123364057;123365273;123366295;123367875;123368821;123369805;123370586;123371772;123372350;123374315;123374732;123376371;123377055;123378098;123378346;123378657;123380415;123381227;123381765;123382102;123382347;123382613;123383107;123383301;123384645;123385455;123387228;123389119;123390524;123391051;123394070;123395006;123395913;123397748;123399343;123401393;123401751;123431998;123434700;123438467;123439441;123440550;123441603;123444835;123448102;123449958;123452033;123452821;123454994;123455358;123456231;123457787;123459154;123461085;123463538;123465356;123465859;123469723;123471007;123480187;123483647;123484027;123486329;123486667;123488329;123489210;123490588;123491694;123492641;123493086;123493935;123494884;123497728;123499873;123502164;123503184;123504445;123506332;123507284;123508413;123509772;123510645;123510946;123511118;123511806;123512047;123512762;123512970;123513835;123536202;123539796;123544742;123554304;123683970	123351145;123351951;123355267;123361027;123364074;123365347;123366449;123368037;123368832;123369968;123370706;123371960;123372493;123374443;123374926;123376530;123377224;123378217;123378552;123378812;123380588;123381355;123381962;123382257;123382520;123382714;123383208;123383423;123384871;123385686;123387431;123389337;123390631;123391170;123394276;123395247;123395997;123397907;123399509;123401563;123401912;123433469;123435195;123438666;123439570;123440791;123441665;123444952;123448258;123450124;123452350;123453029;123455117;123455534;123456749;123458011;123459387;123461234;123463771;123465505;123466074;123469872;123476337;123480322;123483735;123484179;123486427;123486774;123488412;123489372;123490781;123491832;123492819;123493255;123494118;123495010;123497882;123500025;123502289;123503279;123504549;123506493;123507361;123508541;123510048;123510799;123511039;123511245;123511901;123512166;123512868;123513082;123514001;123536294;123539873;123544831;123554365;123684360	23495	-;-;-;-;-;-;-;-;-;-;-;-;-;-;-;-;-;-;-;-;-;-;-;-;-;-;-;-;-;-;-;-;-;-;-;-;-;-;-;-;-;-;-;-;-;-;-;-;-;-;-;-;-;-;-;-;-;-;-;-;-;-;-;-;-;-;-;-;-;-;-;-;-;-;-;-;-;-;-;-;-;-;-;-;-;-;-;-;-;-;-;-;-;-;-;-;-;-	-1.13686	7.35988	50.1033	1.22647e-05	5.56802e-05
69885	Aunip	2610002D18Rik|Clhc1	aurora kinase A and ninein interacting protein	4	protein-coding	134510999;134521472;134522954	134511169;134521601;134523922	1270	+;+;+	2.79767	3.26579	46.8877	1.22983e-05	5.58131e-05
14466	Gba	GBA1|GC|GCase|GLUC|betaGC	glucosidase, beta, acid	3	protein-coding	89202928;89203192;89203472;89203985;89204275;89205447;89205792;89206134;89207227;89207824;89208312;89208517	89203086;89203360;89203541;89204176;89204421;89205580;89205964;89206368;89207451;89207987;89208428;89208681	1950	+;+;+;+;+;+;+;+;+;+;+;+	-0.610871	6.57859	46.8764	1.23136e-05	5.58629e-05
67121	Mastl	2700091H24Rik|C88295|GW|GWL|MAST-L|THC2	microtubule associated serine/threonine kinase-like	2	protein-coding	23116544;23120457;23120893;23131680;23132625;23136871;23139908;23140499;23145364;23146042;23150988;23155679	23118592;23120558;23121006;23131818;23133731;23137043;23140055;23140605;23145452;23146181;23151125;23156024	4652	-;-;-;-;-;-;-;-;-;-;-;-	3.03874	3.1703	46.8111	1.24022e-05	5.62451e-05
56325	Abcb9	TAPL|mKIAA1520	ATP-binding cassette, sub-family B (MDR/TAP), member 9	5	protein-coding	124061857;124071711;124073594;124076022;124077120;124078785;124080033;124081940;124083052;124083606;124089588;124095646	124062923;124071847;124073753;124076195;124077308;124078913;124080230;124082145;124083182;124083720;124090262;124095798	3334	-;-;-;-;-;-;-;-;-;-;-;-	-2.73746	1.01681	46.783	1.24405e-05	5.63989e-05
14828	Hspa5	AL022860|AU019543|Bip|D2Wsu141e|D2Wsu17e|Grp78|Hsce70|SEZ-7|Sez7|baffled|mBiP	heat shock protein 5	2	protein-coding	34772090;34772559;34773170;34773821;34774028;34774535;34775066;34775551	34772446;34772790;34773307;34773933;34774418;34774772;34775233;34776529	2616	+;+;+;+;+;+;+;+	-0.759686	11.1648	46.766	1.24637e-05	5.64844e-05
14751	Gpi1	Amf|Gpi|Gpi-1|Gpi-1r|Gpi-1s|Gpi-1t|Gpi1-r|Gpi1-s|Gpi1-t|Gpi1s|MF|NK|NK/GPI|Nlk|Org|Pgi|Phi	glucose phosphate isomerase 1	7	protein-coding	34201327;34202637;34202815;34204029;34205568;34205806;34207606;34207857;34208250;34215956;34218298;34219031;34220614;34220843;34227118;34228928;34229283;34230092	34202549;34202703;34202890;34204157;34205644;34205935;34207758;34207900;34208310;34216009;34218342;34219102;34220760;34220926;34227237;34228996;34229373;34230305	2856	-;-;-;-;-;-;-;-;-;-;-;-;-;-;-;-;-;-	0.49709	9.11746	46.7522	1.24827e-05	5.65504e-05
268857	Nlrc3	CLR16.2|D230007K08Rik|mFLJ00348	NLR family, CARD domain containing 3	16	protein-coding	3946933;3947826;3948260;3948904;3949370;3952387;3952863;3953428;3953932;3954556;3955145;3957269;3958930;3959391;3962454;3963553;3965400;3976329	3947539;3947909;3948343;3948987;3949453;3952470;3952946;3953511;3954015;3954639;3955228;3957352;3959013;3959474;3962540;3965302;3965639;3976632	4080	-;-;-;-;-;-;-;-;-;-;-;-;-;-;-;-;-;-	-2.0783	1.96093	46.7326	1.25096e-05	5.66528e-05
23983	Pcbp1	WBP17|[a]CP-1|alphaCP-1|hnRNP E1|hnRNP-E1	poly(rC) binding protein 1	6	protein-coding	86524494	86526171	1678	-	-0.556786	9.51715	46.6965	1.25594e-05	5.68581e-05
69270	Gins1	2810418N01Rik|Gins4|PSF1|mKIAA0186	GINS complex subunit 1 (Psf1 homolog)	2	protein-coding	150909594;150912781;150916136;150917869;150925882;150928042;150930841	150909793;150912845;150916234;150917959;150926072;150928116;150931280	1161	+;+;+;+;+;+;+	1.47307	4.14742	46.6607	1.26091e-05	5.70632e-05
67725	Nudt13	4933433B15Rik	nudix (nucleoside diphosphate linked moiety X)-type motif 13	14	protein-coding	20294690;20300587;20303953;20306232;20307693;20309672;20310622;20311471;20316024	20294792;20300679;20304092;20306366;20307799;20309797;20310733;20311625;20317575	2523	+;+;+;+;+;+;+;+;+	1.36971	2.49601	46.6575	1.26136e-05	5.70634e-05
373864	Col27a1	5730512J02Rik|AI449266	collagen, type XXVII, alpha 1	4	protein-coding	63215412;63221016;63224204;63231792;63235330;63243995;63245069;63253644;63254289;63254697;63257060;63258152;63263719;63265635;63272521;63273067;63275928;63277113;63277788;63281061;63281244;63282649;63283909;63286606;63291523;63293201;63293470;63297811;63300681;63301160;63301293;63301558;63302368;63303034;63305185;63306686;63309522;63313426;63313634;63314673;63315562;63317328;63317487;63317984;63318262;63318921;63319050;63319450;63321430;63323448;63323919;63324431;63324631;63324772;63325176;63326124;63327830;63328535;63329798;63331282;63333162	63215881;63221086;63225939;63231845;63235383;63244048;63245122;63253688;63254342;63254741;63257113;63258196;63263772;63265679;63272574;63273111;63275981;63277166;63277841;63281114;63281297;63282693;63283962;63286650;63291576;63293254;63293523;63297864;63300734;63301204;63301337;63301611;63302421;63303087;63305238;63306739;63309629;63313479;63313741;63314726;63315615;63317384;63317540;63318037;63318315;63318974;63319157;63319557;63321537;63323501;63323981;63324484;63324666;63324789;63325211;63326150;63327895;63328703;63329907;63331500;63334991	7635	+;+;+;+;+;+;+;+;+;+;+;+;+;+;+;+;+;+;+;+;+;+;+;+;+;+;+;+;+;+;+;+;+;+;+;+;+;+;+;+;+;+;+;+;+;+;+;+;+;+;+;+;+;+;+;+;+;+;+;+;+	-2.19144	0.230246	46.646	1.26295e-05	5.71156e-05
53314	Batf	B-ATF|SFA-2	basic leucine zipper transcription factor, ATF-like	12	protein-coding	85686720;85689268;85708543	85686973;85689372;85709087	904	+;+;+	0.620229	6.91493	46.6146	1.26733e-05	5.72936e-05
56324	Stam2	1200004O12Rik|5730456G07Rik|BB145015|Hbp	signal transducing adaptor molecule (SH3 domain and ITAM motif) 2	2	protein-coding	52692206;52700005;52703102;52706399;52707918;52708143;52709596;52714818;52715688;52716425;52719697;52719902;52720884;52742061	52694937;52700171;52703252;52706453;52708005;52708225;52709690;52715004;52715757;52716571;52719795;52719977;52720968;52742149	4124	-;-;-;-;-;-;-;-;-;-;-;-;-;-	-0.639399	5.32148	46.564	1.27441e-05	5.75937e-05
67590	Tctn3	4930521E07Rik|AI197391|Tect3	tectonic family member 3	19	protein-coding	40596446;40602805;40605306;40605703;40606226;40607278;40607626;40608220;40608692;40608902;40609202;40611294;40611651;40611925	40597542;40602942;40605459;40605797;40606333;40607403;40607706;40608255;40608807;40609010;40609332;40611412;40611774;40612215	2725	-;-;-;-;-;-;-;-;-;-;-;-;-;-	1.37119	2.98675	46.5483	1.27663e-05	5.76706e-05
56699	Cdc42ep4	1500041M20Rik|Borg4|CEP4	CDC42 effector protein (Rho GTPase binding) 4	11	protein-coding	113726850;113750730;113751688	113729665;113751160;113751815	3375	-;-;-	-1.23617	2.30783	46.5456	1.27701e-05	5.76706e-05
69028	Mitd1	1500032H18Rik	MIT, microtubule interacting and transport, domain containing 1	1	protein-coding	37878890;37879560;37880933;37881699;37882562;37885215;37890160	37879363;37879620;37881048;37881785;37882698;37885316;37890411	1229	-;-;-;-;-;-;-	1.11254	3.97831	46.516	1.28119e-05	5.78391e-05
241950	Bbs12	Gm1805|Gm407|Gm721	Bardet-Biedl syndrome 12 (human)	3	protein-coding	37312554;37319050	37312585;37321450	2433	+;+	1.5192	1.58477	46.5037	1.28293e-05	5.78942e-05
56371	Fzr1	AW108046|Cdh1|FZR|FZR2|Fyr|HCDH|HCDH1	fizzy and cell division cycle 20 related 1	10	protein-coding	81366879;81367641;81368131;81368523;81369074;81369338;81369971;81370198;81370465;81370697;81370955;81371095;81371345;81378270	81367550;81367733;81368235;81368756;81369258;81369440;81370036;81370381;81370547;81370824;81371018;81371220;81371454;81378370	2254	-;-;-;-;-;-;-;-;-;-;-;-;-;-	-0.72525	6.9245	46.5011	1.2833e-05	5.78942e-05
17193	Mbd4	Med1	methyl-CpG binding domain protein 4	6	protein-coding	115840697;115844063;115844570;115845314;115845543;115848906;115850618;115853137	115842562;115844166;115844719;115845448;115845617;115849732;115850839;115853341	3584	-;-;-;-;-;-;-;-	0.839063	4.63713	46.4976	1.2838e-05	5.78965e-05
242864	Napepld	A530089G06|Mbldc1|NAPE-PLD	N-acyl phosphatidylethanolamine phospholipase D	5	protein-coding	21662903;21670489;21675455;21683156;21701205	21665362;21670603;21676101;21683465;21701345	3673	-;-;-;-;-	1.70595	2.19526	46.4933	1.28441e-05	5.79038e-05
74694	Tbc1d30	4930505D03Rik|9530013E20Rik	TBC1 domain family, member 30	10	protein-coding	121263819;121271995;121275728;121279098;121288880;121294589;121296692;121301937;121304346;121306156;121306822;121310644	121267624;121272201;121275867;121279210;121288985;121294757;121296860;121302122;121304471;121306221;121306883;121311189	5696	-;-;-;-;-;-;-;-;-;-;-;-	-1.46078	1.0995	46.482	1.28601e-05	5.79557e-05
67862	2310033P09Rik	Mmtag2	RIKEN cDNA 2310033P09 gene	11	protein-coding	59208361;59208820;59208969;59209128;59209308;59209973;59210227	59208673;59208865;59209051;59209200;59209393;59210104;59210736	1243	+;+;+;+;+;+;+	-0.693284	5.11664	46.469	1.28787e-05	5.8019e-05
231506	Lin54	AI461788	lin-54 homolog (C. elegans)	5	protein-coding	100442033;100446524;100450620;100450906;100452272;100453001;100453940;100454435;100459586;100475689;100480198;100485140;100498303;100500501	100444277;100446726;100450757;100451008;100452343;100453092;100454137;100454508;100459802;100475831;100480321;100485855;100498573;100500639	4735	-;-;-;-;-;-;-;-;-;-;-;-;-;-	-0.818658	4.98794	46.4423	1.29166e-05	5.81699e-05
26420	Mapk9	AI851083|JNK2|Prkm9|p54aSAPK	mitogen-activated protein kinase 9	11	protein-coding	49846751;49854213;49863544;49866983;49869172;49872734;49873836;49874264;49878231;49879702;49881219;49882131;49883142	49846975;49854382;49863673;49867041;49869310;49872899;49873907;49874335;49878413;49879826;49881282;49882199;49886421	4754	+;+;+;+;+;+;+;+;+;+;+;+;+	0.67086	5.72832	46.4265	1.29393e-05	5.82514e-05
218138	Gmds	BC031788|C87208	GDP-mannose 4, 6-dehydratase	13	protein-coding	31819586;31820142;31917620;31940484;32100357;32127000;32127907;32225135;32227215;32234353;32338382	31819978;31820210;31917716;31940602;32100484;32127104;32128099;32225244;32227302;32234397;32338544	1510	-;-;-;-;-;-;-;-;-;-;-	0.783462	4.96024	46.4229	1.29444e-05	5.82542e-05
231570	A830010M20Rik	AI849226|Kiaa1107|mKIAA1107	RIKEN cDNA A830010M20 gene	5	protein-coding	107497745;107500027;107503339;107504504;107504991;107506876	107497850;107500088;107504014;107504594;107505130;107512556	6756	+;+;+;+;+;+	1.76901	2.39594	46.4145	1.29565e-05	5.82885e-05
64453	Zfp280b	D10Jhu82e|Suhw2	zinc finger protein 280B	10	protein-coding	76032612;76038234	76032749;76042969	4874	+;+	-0.868278	5.16267	46.3921	1.29886e-05	5.84126e-05
19718	Rfc2	2610008M13Rik|40kDa|AI326953|Recc2	replication factor C (activator 1) 2	5	protein-coding	134582690;134586898;134588932;134589355;134590876;134591119;134593189;134594209;134595283;134596882;134597849	134582886;134586967;134588973;134589461;134590977;134591219;134593346;134594274;134595363;134596995;134598328	1518	+;+;+;+;+;+;+;+;+;+;+	0.732196	7.1763	46.37	1.30204e-05	5.85354e-05
27369	Dguok	dGK|dGK1|dGK2|dGK3	deoxyguanosine kinase	6	protein-coding	83480214;83480843;83481347;83486984;83490421;83496686;83506748	83480436;83480942;83481462;83487131;83490608;83496798;83506969	1110	-;-;-;-;-;-;-	1.09941	4.57696	46.3584	1.30371e-05	5.85899e-05
66039	Tmem254a	0610008K04Rik|0610010A22Rik|AA960404|D14Ertd449e|Tmem254	transmembrane protein 254a	14	protein-coding	25923298;25925522;25925798;25927045;25927298	25924907;25925581;25925901;25927250;25927672	2355	-;-;-;-;-	1.08996	3.57688	46.3145	1.31006e-05	5.8855e-05
68058	Chd1l	4432404A22Rik|Alc1|Snf2p	chromodomain helicase DNA binding protein 1-like	3	protein-coding	97560748;97562579;97563457;97566759;97569101;97570202;97570904;97572561;97580979;97582717;97583808;97587111;97588240;97589906;97590554;97591205;97594008;97597692;97602022;97603009;97603660;97605098;97610063	97561087;97562687;97563571;97566829;97569199;97570404;97571067;97572709;97581177;97582870;97583922;97587221;97588313;97590002;97590646;97591360;97594170;97597773;97602053;97603123;97603766;97605210;97610190	2989	-;-;-;-;-;-;-;-;-;-;-;-;-;-;-;-;-;-;-;-;-;-;-	0.843371	5.73833	46.301	1.31203e-05	5.8923e-05
211986	Tmem18	BC024093	transmembrane protein 18	12	protein-coding	30584443;30585470;30587200;30588474;30588652	30584562;30585590;30587254;30588567;30591219	2958	+;+;+;+;+	0.983735	3.37683	46.2921	1.31333e-05	5.89338e-05
94230	Cpsf1	CPSF160	cleavage and polyadenylation specific factor 1	15	protein-coding	76595808;76596009;76596220;76596416;76596651;76596777;76596917;76597189;76597431;76597646;76597810;76597976;76598803;76599034;76599268;76599456;76599740;76599990;76600213;76600468;76600682;76600938;76601106;76601263;76601404;76601574;76601727;76601922;76602128;76602321;76602509;76602791;76603034;76603302;76603512;76603724;76607335	76595932;76596147;76596349;76596571;76596698;76596843;76597093;76597341;76597572;76597730;76597900;76598092;76598955;76599177;76599357;76599662;76599914;76600126;76600391;76600609;76600792;76601027;76601186;76601337;76601498;76601625;76601849;76602009;76602221;76602431;76602648;76602937;76603185;76603382;76603645;76603751;76607591	4516	-;-;-;-;-;-;-;-;-;-;-;-;-;-;-;-;-;-;-;-;-;-;-;-;-;-;-;-;-;-;-;-;-;-;-;-;-	0.81774	7.47549	46.2919	1.31336e-05	5.89338e-05
67337	Cstf1	1700057K18Rik|AI788832	cleavage stimulation factor, 3' pre-RNA, subunit 1	2	protein-coding	172371003;172372929;172375638;172376052;172377616;172380360	172371027;172373129;172375915;172376249;172378006;172381086	1820	+;+;+;+;+;+	-0.589926	6.34297	46.289	1.31377e-05	5.89338e-05
434402	Gm5617	EG434402	predicted gene 5617	9	protein-coding	48495345	48495972	628	+	1.58624	2.07479	46.2868	1.3141e-05	5.89338e-05
667250	Gm12657	H3mm12	predicted gene 12657	4	protein-coding	94593650;94599358	94593665;94600319	978	+;+	-0.733187	6.73919	46.2676	1.3169e-05	5.9039e-05
72415	Sgo1	3300001M08Rik|C81037|Sgol1	shugoshin 1	17	protein-coding	53674787;53676907;53678910;53681445;53683554;53687084;53687711;53687990;53689211	53676711;53677096;53679701;53681488;53683630;53687280;53687858;53688120;53689315	3609	-;-;-;-;-;-;-;-;-	1.42069	4.65652	46.2537	1.31893e-05	5.91097e-05
22770	Zhx1	-	zinc fingers and homeoboxes 1	15	protein-coding	58047003;58052224;58064055;58069319;58076157	58048785;58055082;58064180;58069429;58076489	5212	-;-;-;-;-	-0.775775	6.2282	46.2477	1.31981e-05	5.91283e-05
170625	Snx18	Snag1	sorting nexin 18	13	protein-coding	113592179;113616802	113594862;113618564	4447	-;-	-0.74724	5.09545	46.2418	1.32067e-05	5.91465e-05
214932	Hdhd5	A930002G03Rik|Cecr5	haloacid dehalogenase like hydrolase domain containing 5	6	protein-coding	120509494;120510631;120514398;120517050;120518444;120521194;120523406;120531167	120510462;120510819;120514572;120517080;120518537;120521306;120523609;120531299	1908	-;-;-;-;-;-;-;-	0.972711	3.44976	46.2167	1.32436e-05	5.92913e-05
100532	Rell1	AA536743	RELT-like 1	5	protein-coding	63908898;63924735;63926989;63930478;63936023;63937806;63968646	63911151;63924873;63927225;63930535;63936094;63938033;63968897	3240	-;-;-;-;-;-;-	-1.50283	2.72783	46.2046	1.32614e-05	5.93501e-05
13185	Vps26c	AW538125|Dcra|Dscr3	VPS26 endosomal protein sorting factor C	16	protein-coding	94497724;94501535;94502082;94504302;94505364;94510738;94512230;94526338	94499082;94501687;94502232;94504376;94505444;94510887;94512373;94526629	2405	-;-;-;-;-;-;-;-	0.633222	5.31851	46.1943	1.32765e-05	5.93971e-05
14674	Gna13	AU024132|AU043124|Galpha13	guanine nucleotide binding protein, alpha 13	11	protein-coding	109362794;109365536;109392346;109395914	109363256;109365762;109392396;109401369	6197	+;+;+;+	-0.837506	7.05704	46.1834	1.32927e-05	5.9449e-05
21345	Tagln	Sm22|Sm22a|Ws310	transgelin	9	protein-coding	45929628;45930833;45931300;45931582;45935834	45930515;45930935;45931477;45931773;45936058	1586	-;-;-;-;-	-1.77132	1.16988	46.1466	1.33471e-05	5.96718e-05
20128	Trim30a	Rpt-1|Rpt1|Trim30	tripartite motif-containing 30A	7	protein-coding	104409025;104411919;104412215;104421435;104429121;104430131;104435582;104465010	104411669;104411945;104412315;104421457;104429351;104430226;104436045;104465193	3771	-;-;-;-;-;-;-;-	2.45111	6.70983	65.4758	1.34658e-05	6.01624e-05
15898	Icam5	CD50|ICAM-3|Icam3|TLN|Tlcn	intercellular adhesion molecule 5, telencephalin	9	protein-coding	21032038;21033087;21033495;21034547;21035044;21035394;21036194;21036516;21036885;21037581;21038638	21032211;21033356;21033815;21034834;21035298;21035642;21036436;21036794;21037124;21037844;21039036	2982	+;+;+;+;+;+;+;+;+;+;+	-2.24946	0.549992	46.0667	1.34661e-05	6.01624e-05
19286	Pts	PTPS	6-pyruvoyl-tetrahydropterin synthase	9	protein-coding	50521617;50522529;50524723;50525262;50526870;50528557	50522336;50522599;50524779;50525284;50526949;50528641	1036	-;-;-;-;-;-	1.27972	4.28402	46.0562	1.34819e-05	6.02119e-05
66629	Golph3	4733401N08Rik|5730410D03Rik|AW413496	golgi phosphoprotein 3	15	protein-coding	12321496;12339628;12343037;12349368	12321956;12339759;12343151;12351267	2608	+;+;+;+	-0.616107	7.4971	46.0441	1.35001e-05	6.02726e-05
233064	Wdr62	2310038K02Rik|b2b1508Clo	WD repeat domain 62	7	protein-coding	30240138;30240578;30241231;30242014;30242145;30242398;30242746;30243034;30243431;30243833;30244473;30245287;30247616;30249779;30250678;30251392;30251533;30252316;30253983;30254186;30255805;30258056;30261288;30262612;30265082;30267782;30270149;30270679;30271607;30272327;30273948;30275102;30280156	30240484;30240714;30241827;30242065;30242274;30242512;30242877;30243141;30243534;30243960;30244538;30245505;30247668;30249912;30250800;30251455;30251644;30252391;30254104;30254253;30255930;30258147;30261466;30262749;30265271;30267942;30270331;30270816;30271777;30272384;30274010;30275193;30280421	4744	-;-;-;-;-;-;-;-;-;-;-;-;-;-;-;-;-;-;-;-;-;-;-;-;-;-;-;-;-;-;-;-;-	-1.22728	4.67067	46.0201	1.35363e-05	6.04131e-05
67528	Nudt7	1300007B24Rik|2210404C19Rik	nudix (nucleoside diphosphate linked moiety X)-type motif 7	8	protein-coding	114133579;114136338;114147895;114151654	114133700;114136491;114148053;114152305	1087	+;+;+;+	1.37266	2.41469	46.0081	1.35544e-05	6.0473e-05
77938	Fam53b	A930008G19Rik|mKIAA0140	family with sequence similarity 53, member B	7	protein-coding	132712084;132759389;132771578;132779136;132786868;132813066	132716002;132760167;132771629;132779385;132786935;132813196	5199	-;-;-;-;-;-	1.08037	6.65483	47.2939	1.36202e-05	6.07455e-05
170749	Mtmr4	AA596759|ESTM44|FYVE-DSP2|ZFYVE11|mKIAA0647	myotubularin related protein 4	11	protein-coding	87592217;87593389;87597196;87597615;87598863;87600504;87600774;87601059;87602408;87602780;87603388;87603987;87604418;87604682;87604996;87610933;87613422;87613772;87614076	87592250;87593433;87597285;87597731;87598945;87600664;87600870;87601172;87602604;87602908;87603499;87604182;87604603;87604852;87605150;87612316;87613532;87613860;87616296	5692	+;+;+;+;+;+;+;+;+;+;+;+;+;+;+;+;+;+;+	0.753741	7.11559	45.9614	1.3625e-05	6.07464e-05
320799	Zhx3	1810059C13Rik|4932418O04Rik|9530010N21Rik|Tix1|mKIAA0395	zinc fingers and homeoboxes 3	2	protein-coding	160770447;160779401;160832297;160872791	160771625;160782379;160832418;160872990	4480	-;-;-;-	-1.74841	2.50896	45.9467	1.36474e-05	6.08252e-05
71472	Usp19	8430421I07Rik|AI047774|Zmynd9	ubiquitin specific peptidase 19	9	protein-coding	108490676;108492471;108492968;108493136;108493350;108493561;108494016;108494367;108494627;108494812;108495034;108495537;108495811;108496070;108496305;108496852;108497066;108497896;108498123;108498442;108498680;108499095;108499294;108499592;108499850;108500091;108501194;108501840	108490895;108492730;108493000;108493264;108493483;108493863;108494238;108494523;108494698;108494927;108495254;108495732;108495944;108496228;108496415;108496962;108497167;108498036;108498241;108498579;108498993;108499205;108499510;108499744;108500010;108500269;108501699;108502337	5218	+;+;+;+;+;+;+;+;+;+;+;+;+;+;+;+;+;+;+;+;+;+;+;+;+;+;+;+	-0.655186	7.48455	45.9338	1.3667e-05	6.08914e-05
14356	Timm10b	Fxc1|Tim10b|Tim9b	translocase of inner mitochondrial membrane 10B	7	protein-coding	105640540;105640762;105641028	105640622;105640857;105641846	998	+;+;+	0.873467	4.82879	45.9104	1.37028e-05	6.10299e-05
53611	Vti1a	1110014F16Rik|1110018K19Rik|4921537J05Rik|MVti1|MVti1a|Vti1|Vti1-rp2	vesicle transport through interaction with t-SNAREs 1A	19	protein-coding	55316351;55321939;55328346;55380942;55391784;55498511;55499243;55623817	55316544;55321997;55328456;55381019;55391868;55498581;55499304;55626561	3405	+;+;+;+;+;+;+;+	1.04687	5.51267	45.8077	1.38609e-05	6.17127e-05
107182	Btaf1	AI414500|AI447930|E430027O22Rik|TAF170	B-TFIID TATA-box binding protein associated factor 1	19	protein-coding	36926079;36945212;36949068;36951034;36956371;36958373;36961639;36962431;36965618;36966492;36966676;36969056;36969914;36972898;36978315;36980577;36980987;36981647;36983449;36986455;36987981;36988876;36989388;36990723;36992436;36994270;36994591;36994799;36996530;36997506;37000092;37000317;37002414;37003488;37004432;37009580;37010012;37011261	36926401;36945335;36949182;36951177;36956534;36958509;36961768;36962499;36965707;36966587;36966852;36969196;36970038;36973018;36978419;36980726;36981129;36981821;36983652;36986881;36988171;36989029;36989497;36990924;36992584;36994422;36994712;36994966;36996607;36997635;37000233;37000447;37002539;37003640;37004643;37009739;37010182;37014057	8509	+;+;+;+;+;+;+;+;+;+;+;+;+;+;+;+;+;+;+;+;+;+;+;+;+;+;+;+;+;+;+;+;+;+;+;+;+;+	-0.581742	7.14162	45.7976	1.38766e-05	6.17552e-05
12519	Cd80	B71|Cd28l|Ly-53|Ly53|MIC17|TSA1	CD80 antigen	16	protein-coding	38458933;38473866;38479064;38482620;38486304	38459289;38474183;38479345;38482733;38486933	1701	+;+;+;+;+	1.87206	2.40579	45.7954	1.388e-05	6.17552e-05
20869	Stk11	AA408040|Lkb1|Par-4|R75140	serine/threonine kinase 11	10	protein-coding	80116536;80124802;80125479;80126033;80126233;80126654;80127045;80127904;80129905;80130256	80116907;80124885;80125568;80126165;80126369;80126781;80127102;80128100;80130111;80130470	1621	+;+;+;+;+;+;+;+;+;+	-0.677391	6.64968	45.7834	1.38986e-05	6.18169e-05
234740	Tmem231	4932417I16Rik|Gm178	transmembrane protein 231	8	protein-coding	111912018;111914489;111915257;111918291;111918828;111933360;111933628	111914109;111914594;111915338;111918434;111918956;111933529;111933791	2887	-;-;-;-;-;-;-	2.10877	1.77937	45.7606	1.3934e-05	6.19529e-05
211651	Fancd2	2410150O07Rik|AU015151|BB137857|FA-D2|FA4|FACD|FAD|FANCD	Fanconi anemia, complementation group D2	6	protein-coding	113531682;113533774;113535769;113536714;113536924;113537607;113539261;113542207;113545010;113546593;113548342;113548850;113549301;113549593;113551760;113553680;113555135;113556263;113560086;113561706;113562373;113563093;113563445;113564294;113565157;113566810;113568208;113568604;113570873;113572644;113574087;113574574;113577365;113578361;113581384;113583412;113584849;113585472;113586210;113587382;113588345;113591159;113593230;113595888	113531748;113533871;113535903;113536781;113537027;113537667;113539313;113542285;113545134;113546680;113548446;113548950;113549409;113549628;113551903;113553814;113555266;113556373;113560195;113561766;113562492;113563166;113563588;113564394;113565272;113566918;113568318;113568716;113571016;113572760;113574215;113574692;113577475;113578491;113581477;113583534;113584942;113585543;113586248;113587456;113588419;113591305;113593331;113596285	4780	+;+;+;+;+;+;+;+;+;+;+;+;+;+;+;+;+;+;+;+;+;+;+;+;+;+;+;+;+;+;+;+;+;+;+;+;+;+;+;+;+;+;+;+	1.28365	4.67346	45.7213	1.39954e-05	6.21973e-05
71667	Tmem248	0610007L01Rik|A930023A16Rik|AW557951|G430067H08Rik	transmembrane protein 248	5	protein-coding	130219744;130222335;130229449;130231755;130236803;130238247;130240348;130241278	130219919;130222572;130229626;130232040;130236953;130238430;130240491;130243765	3845	+;+;+;+;+;+;+;+	-0.821654	7.65115	45.7193	1.39986e-05	6.21973e-05
72515	Wdr43	2610318G08Rik|AU020887|AV024208|Wrd43|mKIAA0007	WD repeat domain 43	17	protein-coding	71616215;71625353;71626773;71630161;71632005;71633624;71636557;71638309;71640234;71641287;71642705;71648773;71650017;71650568;71652781;71653453;71657341;71657476	71616485;71625490;71626894;71630281;71632141;71633726;71636621;71638480;71640320;71641418;71642833;71648859;71650048;71650631;71652894;71653522;71657390;71659031	3450	+;+;+;+;+;+;+;+;+;+;+;+;+;+;+;+;+;+	-0.637505	8.07726	45.7059	1.40196e-05	6.22692e-05
76483	Lmf1	2400010G15Rik|AW822050|Tmem112|cld	lipase maturation factor 1	17	protein-coding	25579174;25585543;25588676;25612296;25631735;25645149;25654420;25655088;25655385;25656001;25662514	25579379;25585852;25588686;25612444;25631800;25645316;25654606;25655241;25655568;25656113;25662826	1861	+;+;+;+;+;+;+;+;+;+;+	0.931384	5.10574	45.6959	1.40353e-05	6.23176e-05
69807	Trim32	1810045E12Rik|3f3|BBS11|Zfp117	tripartite motif-containing 32	4	protein-coding	65604986;65613129	65605069;65616240	3196	+;+	0.771083	4.40211	45.6846	1.40532e-05	6.23756e-05
11800	Api5	AAC-11|AI196452|API-5	apoptosis inhibitor 5	2	protein-coding	94411727;94418256;94418871;94420986;94421433;94422297;94423412;94424974;94425591;94426933;94427512;94428046;94429679;94437924	94413781;94418392;94418947;94421042;94421526;94422478;94423501;94425078;94425797;94427084;94427577;94428139;94429840;94438147	3702	-;-;-;-;-;-;-;-;-;-;-;-;-;-	-0.530355	7.99459	45.6737	1.40703e-05	6.2409e-05
67608	Narf	4430402O11Rik	nuclear prelamin A recognition factor	11	protein-coding	121237236;121238419;121242501;121244594;121244936;121245338;121246926;121249129;121250293;121250760;121252681	121237351;121238517;121242644;121244726;121245070;121245456;121247055;121249192;121250430;121250917;121255856	4412	+;+;+;+;+;+;+;+;+;+;+	1.18017	4.82415	45.6737	1.40704e-05	6.2409e-05
76486	Ly6k	2410015A16Rik|3110035B01Rik|mLy-6K	lymphocyte antigen 6 complex, locus K	15	protein-coding	74796874;74798535;74799419;74799770	74797271;74798633;74799495;74799968	773	-;-;-;-	3.58558	3.36022	56.7237	1.40878e-05	6.24646e-05
244059	Chd2	2810013C04Rik|2810040A01Rik|5630401D06Rik|AI851092|BC029703|CHD-2	chromodomain helicase DNA binding protein 2	7	protein-coding	73426652;73435735;73441586;73444235;73447135;73449157;73451699;73453099;73454329;73455491;73455774;73463636;73464348;73468456;73469558;73471797;73473012;73474506;73475344;73478659;73480401;73480961;73484409;73490479;73491335;73493425;73497707;73499594;73499939;73500935;73501909;73503381;73504988;73507806;73514090;73515726;73519477;73540772;73541246	73430000;73435978;73441799;73444334;73447313;73449291;73451839;73453227;73454451;73455641;73455912;73463775;73464389;73468631;73469728;73471889;73473108;73474654;73475493;73478730;73480553;73481123;73484597;73490669;73491424;73493641;73497831;73499772;73499983;73501035;73502134;73503514;73505128;73507913;73514151;73515812;73519708;73540904;73541746	9071	-;-;-;-;-;-;-;-;-;-;-;-;-;-;-;-;-;-;-;-;-;-;-;-;-;-;-;-;-;-;-;-;-;-;-;-;-;-;-	-1.01552	6.56049	46.2164	1.41295e-05	6.2628e-05
73711	Mvb12a	1110012M11Rik|Fam125a	multivesicular body subunit 12A	8	protein-coding	71542930;71543133;71543387;71545224;71545547;71545750;71546973;71547578;71547762	71543057;71543231;71543483;71545350;71545666;71545856;71547034;71547634;71548026	1062	+;+;+;+;+;+;+;+;+	0.924708	6.34446	45.633	1.41347e-05	6.26297e-05
68026	Pclaf	2810417H13Rik|AA409629|Ns5apt9|Ns5atp9|PAF15|Paf|mKIAA0101|p15(PAF)	PCNA clamp associated factor	9	protein-coding	65890323;65890732;65893372;65901558	65890474;65890809;65893534;65903551	2387	+;+;+;+	1.22902	7.65526	46.1986	1.41571e-05	6.27073e-05
70827	Trak2	2900022D04Rik|4733401O11Rik|AI480836|AW046271|Als2cr3|CALS-C|GRIF-1|GRIF1|OIP98|mKIAA0549	trafficking protein, kinesin binding 2	1	protein-coding	58900450;58906706;58908523;58909950;58911636;58912186;58915686;58918772;58919221;58921074;58921680;58923522;58926651;58935746;58946247;58973237	58904182;58906811;58908789;58910248;58911836;58912262;58915823;58918846;58919351;58921152;58921889;58923638;58926727;58935940;58946535;58973482	6240	-;-;-;-;-;-;-;-;-;-;-;-;-;-;-;-	-0.660624	6.84855	45.5804	1.42184e-05	6.29573e-05
66994	Cep19	1500031L02Rik|AI428934|AL022620	centrosomal protein 19	16	protein-coding	32099802;32102967;32103884;32106906	32100111;32103044;32104047;32108054	1701	+;+;+;+	1.15827	3.12119	45.4759	1.43862e-05	6.36785e-05
59029	Psmd14	2610312C03Rik|3200001M20Rik|AA986732|Pad1|Poh1|rpm11	proteasome (prosome, macropain) 26S subunit, non-ATPase, 14	2	protein-coding	61711694;61720444;61722710;61760636;61760975;61763837;61764849;61776673;61783833;61785434;61797395;61799982	61711873;61720571;61722761;61760707;61761094;61763907;61764999;61776780;61783907;61785559;61797457;61800376	1541	+;+;+;+;+;+;+;+;+;+;+;+	0.665243	7.64517	45.4673	1.44001e-05	6.37181e-05
192174	Rwdd4a	BC016198|Gm1942|Rwdd4	RWD domain containing 4A	8	protein-coding	47533645;47537279;47542692;47542882;47544111;47547789;47547972;47550695	47533943;47537359;47542801;47543029;47544228;47547838;47547974;47552837	2952	+;+;+;+;+;+;+;+	-0.687785	5.81381	45.4526	1.4424e-05	6.38022e-05
18141	Nup50	1700030K07Rik|AI413123|Npap60	nucleoporin 50	15	protein-coding	84923428;84927368;84929372;84933535;84934864;84937487;84938358;84939646	84923650;84927446;84929455;84933718;84935523;84937568;84938476;84942963	4749	+;+;+;+;+;+;+;+	-0.572238	7.73927	45.4468	1.44334e-05	6.38218e-05
69257	Elf2	2610036A20Rik|A230104O07Rik|AW111824|BB183398|EU32|NERF|NERF-1A|NERF-1B|NERF-2	E74-like factor 2	3	protein-coding	51255665;51257425;51259172;51260999;51264869;51266753;51308050;51323222;51325948	51256985;51257775;51259364;51261085;51265042;51266866;51308215;51323451;51325987	2676	-;-;-;-;-;-;-;-;-	-0.925967	6.1341	45.4247	1.44694e-05	6.39592e-05
223455	2006-03-01	3830408G03|F830029L24Rik|mKIAA0597	membrane-associated ring finger (C3HC4) 6	15	protein-coding	31455899;31461942;31465254;31467690;31469543;31471617;31475746;31478295;31480285;31482498;31482804;31484946;31485924;31486082;31486355;31488792;31490576;31492739;31494071;31496004;31498574;31500916;31502720;31505685;31509726;31530803	31459279;31462077;31465386;31467779;31469677;31471798;31475815;31478496;31480422;31482598;31482923;31485080;31485998;31486150;31486435;31488850;31490627;31492771;31494132;31496193;31498742;31500988;31502863;31505758;31509822;31531037	6236	-;-;-;-;-;-;-;-;-;-;-;-;-;-;-;-;-;-;-;-;-;-;-;-;-;-	-0.788089	7.00333	45.4201	1.44768e-05	6.39702e-05
214459	Fnbp1l	2610318I01Rik|AW548221|TOCA1|toca-1	formin binding protein 1-like	3	protein-coding	122538719;122544544;122546300;122546943;122549156;122552136;122556412;122557903;122559020;122560833;122563835;122568753;122569595;122570891;122590128;122619530	122542283;122544692;122546394;122547075;122549265;122552150;122556570;122558106;122559166;122560961;122563939;122568815;122569742;122570944;122590243;122619667	5330	-;-;-;-;-;-;-;-;-;-;-;-;-;-;-;-	-2.60917	-0.983353	45.4105	1.44925e-05	6.40174e-05
74772	Atp13a2	1110012E06Rik|AA589443	ATPase type 13A2	4	protein-coding	140986873;140992132;140992338;140993796;140993948;140994312;140995326;140995558;140996302;140996524;140996668;140999128;141000343;141000543;141000685;141001884;141002457;141002624;141002899;141003151;141003886;141004182;141004368;141005002;141005266;141006043;141006352;141006679;141006941	140987076;140992226;140992520;140993854;140994062;140994391;140995403;140995627;140996436;140996590;140996799;140999283;141000453;141000589;141000873;141002090;141002546;141002783;141003019;141003275;141004046;141004286;141004447;141005154;141005362;141006266;141006503;141006848;141007701	4327	+;+;+;+;+;+;+;+;+;+;+;+;+;+;+;+;+;+;+;+;+;+;+;+;+;+;+;+;+	0.573975	7.57359	45.3941	1.45192e-05	6.41136e-05
14678	Gnai2	C76432|Galphai2|Gia|Gnai-2	guanine nucleotide binding protein (G protein), alpha inhibiting 2	9	protein-coding	107614138;107615612;107616155;107616414;107616935;107619697;107620047;107620420;107635100	107615098;107615825;107616308;107616543;107617063;107619857;107620188;107620462;107635342	2177	-;-;-;-;-;-;-;-;-	-0.611221	9.67544	45.3869	1.4531e-05	6.41437e-05
26433	Plod3	AI414586|LH3	procollagen-lysine, 2-oxoglutarate 5-dioxygenase 3	5	protein-coding	136987019;136988117;136988335;136988572;136988883;136989126;136989598;136989897;136990151;136990418;136990745;136990959;136991300;136991544;136991772;136993209;136994143;136994933;136996106	136987803;136988208;136988471;136988735;136988995;136989189;136989695;136989998;136990276;136990539;136990849;136991084;136991441;136991657;136991840;136993313;136994289;136995058;136996646	3278	+;+;+;+;+;+;+;+;+;+;+;+;+;+;+;+;+;+;+	0.952733	5.26647	45.3813	1.45402e-05	6.41502e-05
231580	Gak	D130045N16Rik	cyclin G associated kinase	5	protein-coding	108569414;108570140;108571389;108571874;108576563;108580907;108582114;108582670;108584232;108585341;108591145;108591650;108592198;108596755;108597861;108598767;108599454;108602844;108604316;108606380;108606882;108609391;108613513;108616909;108623260;108624183;108625030;108629501	108569956;108570316;108571534;108572086;108576679;108581029;108582284;108583149;108584378;108585534;108591224;108591767;108592392;108596888;108597983;108598915;108599503;108602967;108604400;108606492;108607017;108609480;108613638;108617051;108623374;108624242;108625091;108629739	4453	-;-;-;-;-;-;-;-;-;-;-;-;-;-;-;-;-;-;-;-;-;-;-;-;-;-;-;-	-0.536494	7.51228	45.38	1.45424e-05	6.41502e-05
66658	Ccdc51	5730568A12Rik|AI551049	coiled-coil domain containing 51	9	protein-coding	109082496;109089337;109090841;109091515	109082567;109089647;109091005;109093363	2397	+;+;+;+	0.978415	3.60286	45.3673	1.45632e-05	6.42202e-05
233033	Samd4b	BC042901	sterile alpha motif domain containing 4B	7	protein-coding	28399522;28401824;28403620;28403864;28405489;28405954;28406369;28407231;28407469;28407936;28413872;28423436;28436138	28401617;28401907;28403743;28404062;28405607;28406039;28406687;28407317;28407578;28408175;28414342;28423837;28436191	4391	-;-;-;-;-;-;-;-;-;-;-;-;-	-0.926117	6.25232	45.3414	1.46057e-05	6.43858e-05
78783	Brpf1	4833438B11Rik|4930540D11Rik|Brpf2	bromodomain and PHD finger containing, 1	6	protein-coding	113307197;113309803;113314591;113316528;113317060;113317548;113318412;113319041;113319668;113320434;113321729;113322413;113323983	113307337;113310408;113315550;113316690;113317191;113317676;113318721;113319361;113319952;113320581;113322086;113322567;113324709	4435	+;+;+;+;+;+;+;+;+;+;+;+;+	-0.694994	6.42537	45.3331	1.46194e-05	6.44239e-05
69769	Tnfaip8l2	1810019A08Rik|AW610835|TIPE2	tumor necrosis factor, alpha-induced protein 8-like 2	3	protein-coding	95139521;95142315	95140596;95142360	1122	-;-	1.24693	5.21685	46.13	1.46542e-05	6.45553e-05
68142	Ino80	2310079N15Rik|4632409L19Rik|Inoc1	INO80 complex subunit	2	protein-coding	119373042;119377347;119379563;119379966;119381910;119382864;119383350;119392853;119402330;119406816;119412402;119418321;119423605;119425259;119425705;119426589;119426900;119428477;119430988;119431928;119433191;119434149;119439375;119441613;119442383;119444447;119445461;119446856;119448205;119450003;119451330;119454056;119456385;119456572;119458081;119477379	119374581;119377562;119379722;119380121;119381998;119382966;119383508;119392925;119402424;119406943;119412627;119418461;119423776;119425352;119425772;119426722;119427067;119428562;119431105;119432012;119433333;119434208;119439470;119441693;119442592;119444514;119445656;119447059;119448258;119450217;119451450;119454217;119456452;119456741;119458266;119477629	6296	-;-;-;-;-;-;-;-;-;-;-;-;-;-;-;-;-;-;-;-;-;-;-;-;-;-;-;-;-;-;-;-;-;-;-;-	-0.810727	5.80592	45.2828	1.47025e-05	6.47288e-05
217351	Tnrc6c	9930033H14Rik|mKIAA1582	trinucleotide repeat containing 6C	11	protein-coding	117654289;117700725;117702379;117714126;117720950;117732168;117733610;117735972;117738291;117739867;117741645;117742927;117747177;117749244;117749577;117752977;117755331;117755963;117757937;117758904;117759624;117760491	117654686;117700824;117702400;117714452;117723550;117732380;117733776;117736052;117738348;117740009;117741818;117743064;117747296;117749327;117749817;117753144;117755522;117756106;117758131;117758974;117759763;117763439	8726	+;+;+;+;+;+;+;+;+;+;+;+;+;+;+;+;+;+;+;+;+;+	-1.25445	6.63054	50.4244	1.4705e-05	6.47288e-05
103583	Fbxw11	2310065A07Rik|AA536858|BTRC2|BTRCP2|Fbxw1b|HOS	F-box and WD-40 domain protein 11	11	protein-coding	32642875;32680201;32708188;32711772;32720472;32722055;32731336;32733500;32735138;32738362;32739156;32740187;32742459;32744530	32642935;32680302;32708250;32711997;32720658;32722145;32731473;32733618;32735387;32738480;32739266;32740265;32742644;32746816	4019	+;+;+;+;+;+;+;+;+;+;+;+;+;+	-0.612311	6.5454	45.2791	1.47086e-05	6.47288e-05
28193	Reep3	D10Ucla1	receptor accessory protein 3	10	protein-coding	67009189;67014088;67014902;67021749;67034599;67035885;67039501;67062999;67096790	67013786;67014164;67015047;67021893;67034712;67036005;67039577;67063071;67096988	5550	-;-;-;-;-;-;-;-;-	-0.710597	6.56349	45.2667	1.47293e-05	6.47979e-05
54153	Rasa4	AA793972|AW112107|BB079060|CAPRI|GAPL	RAS p21 protein activator 4	5	protein-coding	136083916;136089353;136091194;136091748;136093138;136095527;136096661;136098688;136100902;136101244;136101625;136101945;136102235;136102528;136103280;136103837;136104516;136105604;136107071;136111252;136111431	136084177;136089409;136091307;136091809;136093267;136095608;136096792;136098779;136101019;136101394;136101689;136102057;136102427;136102665;136103424;136104006;136104653;136105739;136107191;136111316;136111860	2914	+;+;+;+;+;+;+;+;+;+;+;+;+;+;+;+;+;+;+;+;+	1.47544	3.68296	45.2241	1.48003e-05	6.50849e-05
100504114	Gm16907	-	predicted gene, 16907	13	ncRNA	63289154;63292692;63296834	63291459;63292835;63297147	2764	-;-;-	-2.01534	-0.235061	45.2215	1.48046e-05	6.50849e-05
74347	Meak7	4632415K11Rik|Kiaa1609|Tldc1	MTOR associated protein , eak-7 homolog	8	protein-coding	119760587;119762292;119763936;119768066;119771241;119772374;119773272;119778360	119761830;119762471;119764054;119768494;119771385;119772604;119773440;119778416	2574	-;-;-;-;-;-;-;-	1.29007	2.97637	45.1745	1.48834e-05	6.5409e-05
57753	Noc3l	AF233884|Fad24	NOC3 like DNA replication regulator	19	protein-coding	38788128;38790288;38792701;38794105;38794972;38795486;38795638;38795797;38798898;38799310;38804399;38807087;38807526;38810008;38810298;38812344;38814081;38814686;38815583;38817938;38819093	38789697;38790372;38792798;38794233;38795153;38795557;38795701;38795869;38798998;38799390;38804530;38807215;38807701;38810101;38810459;38812474;38814134;38814843;38815715;38818145;38819237	3977	-;-;-;-;-;-;-;-;-;-;-;-;-;-;-;-;-;-;-;-;-	-0.75406	6.26433	45.0869	1.50316e-05	6.60379e-05
216984	Evi2b	Evi-2|Evi2	ecotropic viral integration site 2b	11	protein-coding	79513385;79523612;79527582;79530369	79516762;79523762;79527802;79530589	3971	-;-;-;-	1.059	5.77798	45.0826	1.5039e-05	6.60479e-05
53871	Pkd2l2	TRPP5	polycystic kidney disease 2-like 2	18	protein-coding	34409423;34409810;34412681;34414463;34416828;34425016;34427317;34428087;34430226;34430683;34433289;34435316;34438102;34438731;34441590;34442256	34409497;34409911;34412814;34414719;34417049;34425244;34427487;34428268;34430346;34430784;34433353;34435367;34438214;34438832;34441794;34442789	2666	+;+;+;+;+;+;+;+;+;+;+;+;+;+;+;+	-1.32701	1.97656	45.0724	1.50564e-05	6.6102e-05
23881	G3bp2	AA409541|E430034L04Rik|G3BP|mKIAA0660	GTPase activating protein (SH3 domain) binding protein 2	5	protein-coding	92052146;92055384;92056269;92057968;92063337;92064325;92065752;92066492;92068325;92070357;92073160;92082750;92083335	92055053;92055502;92056397;92058070;92063435;92064505;92065854;92066582;92068498;92070438;92073278;92082917;92083735	4677	-;-;-;-;-;-;-;-;-;-;-;-;-	-0.482851	7.82737	45.053	1.50895e-05	6.62247e-05
57376	Smarce1	2810417B20Rik|5830412H02Rik|9030408N19Rik|Baf27	SWI/SNF related, matrix associated, actin dependent regulator of chromatin, subfamily e, member 1	11	protein-coding	99209047;99213120;99214034;99215114;99219220;99219615;99220655;99225038;99228275;99228497;99230402	99210277;99213330;99214135;99215286;99219391;99219746;99220735;99225142;99228318;99228548;99231017	2919	-;-;-;-;-;-;-;-;-;-;-	-0.571316	5.91532	45.0267	1.51346e-05	6.63999e-05
22070	Tpt1	TCTP|Trt|p21|p23	tumor protein, translationally-controlled 1	14	protein-coding	75845256;75845617;75846203;75846694;75847244;75848099	75845456;75845690;75846393;75846799;75847360;75848303	894	+;+;+;+;+;+	-0.633543	10.5809	45.0071	1.51681e-05	6.65245e-05
71702	Cdc5l	1200002I02Rik|AA408004|PCDC5RP	cell division cycle 5-like (S. pombe)	17	protein-coding	45391887;45392993;45404594;45407796;45408336;45410774;45411828;45413122;45415553;45416945;45419601;45424501;45425852;45426520;45427939;45433391	45392304;45393205;45404791;45408038;45408416;45410938;45411990;45413270;45415741;45417089;45419819;45424600;45425979;45426681;45428042;45433707	2994	-;-;-;-;-;-;-;-;-;-;-;-;-;-;-;-	-0.551681	6.60327	45.0026	1.5176e-05	6.65364e-05
66983	Zfp830	2410003C20Rik|AV301118|AW048207|Ccdc16|Omcg1|Znf830	zinc finger protein 830	11	protein-coding	82764345	82767622	3278	+	-0.702478	5.13494	44.9792	1.52163e-05	6.66907e-05
29813	Zfp385a	Hzf|Zfp385|Znf385a	zinc finger protein 385A	15	protein-coding	103313895;103315361;103315627;103315882;103317949;103320290;103333065;103340047	103315225;103315456;103315796;103316124;103318111;103320400;103333201;103340086	2291	-;-;-;-;-;-;-;-	1.93701	4.57207	50.6818	1.53071e-05	6.70659e-05
320685	Dctd	6030466N05Rik	dCMP deaminase	8	protein-coding	48099092;48109958;48111659;48111968;48137258;48138179;48140343	48099141;48110281;48111790;48112103;48137374;48138878;48141667	2784	+;+;+;+;+;+;+	1.62925	3.9961	47.8767	1.53497e-05	6.72299e-05
77559	Agl	1110061O17Rik|9430004C13Rik|9630046L06Rik|AI850929|C77197	amylo-1,6-glucosidase, 4-alpha-glucanotransferase	3	protein-coding	116739999;116746380;116746617;116750398;116751985;116753251;116754873;116758239;116758691;116768786;116771340;116772387;116772764;116776529;116778619;116779055;116779256;116780726;116780992;116781243;116781588;116782520;116784453;116785060;116786530;116786719;116787230;116788271;116788526;116791006;116792018;116793612;116807268;116808028	116744935;116746513;116746704;116750495;116752196;116753363;116755008;116758350;116758916;116768888;116771515;116772520;116772900;116776659;116778753;116779167;116779380;116780876;116781147;116781344;116781751;116782643;116784640;116785199;116786627;116786821;116787353;116788382;116788707;116791209;116792184;116793822;116807417;116808166	9625	-;-;-;-;-;-;-;-;-;-;-;-;-;-;-;-;-;-;-;-;-;-;-;-;-;-;-;-;-;-;-;-;-;-	1.21551	4.3783	44.8988	1.53558e-05	6.72337e-05
77805	Esco1	A930014I12Rik	establishment of sister chromatid cohesion N-acetyltransferase 1	18	protein-coding	10566512;10571955;10574875;10577001;10582055;10584248;10585978;10588439;10593746;10596339;10610026	10567646;10572142;10575018;10577090;10582186;10584362;10586041;10588550;10595875;10596441;10610352	4540	-;-;-;-;-;-;-;-;-;-;-	-0.796955	5.99884	44.8825	1.53842e-05	6.7302e-05
244585	Rpgrip1l	1700047E16Rik|4931437C01|Ftm|Nphp8	Rpgrip1-like	8	protein-coding	91217030;91221372;91225253;91232808;91248709;91251150;91252482;91252855;91253076;91260745;91263509;91270099;91273611;91274290;91275124;91275630;91280718;91286234;91287586;91289623;91299229;91300778;91304719;91308042;91310338;91313203	91220289;91221505;91225337;91232991;91248779;91251303;91252577;91252938;91253266;91261123;91263660;91270551;91273728;91274469;91275174;91275736;91280857;91286307;91287732;91289728;91299372;91300880;91305017;91308186;91310429;91313222	6969	-;-;-;-;-;-;-;-;-;-;-;-;-;-;-;-;-;-;-;-;-;-;-;-;-;-	1.14394	2.99627	44.8768	1.53942e-05	6.7302e-05
67513	Faap20	2610002J02Rik	Fanconi anemia core complex associated protein 20	4	protein-coding	155249966;155250756;155256135	155250650;155251036;155256687	1519	+;+;+	0.714725	4.5434	44.8768	1.53942e-05	6.7302e-05
77781	Epm2aip1	A930003G21Rik|mKIAA0766	EPM2A (laforin) interacting protein 1	9	protein-coding	111271845	111279093	7249	+	-0.765128	4.96604	44.8758	1.53958e-05	6.7302e-05
15212	Hexb	-	hexosaminidase B	13	protein-coding	97176331;97176797;97177056;97177880;97179344;97181082;97181833;97183677;97185568;97188962;97189306;97191213;97194122;97198026	97176589;97176901;97177146;97178054;97179416;97181168;97182013;97183806;97185669;97189072;97189352;97191278;97194267;97198357	1905	-;-;-;-;-;-;-;-;-;-;-;-;-;-	-0.896227	6.69123	44.8749	1.53974e-05	6.7302e-05
69260	Ing2	2810011M06Rik|Ing1l|Ing2b|P33ING2	inhibitor of growth family, member 2	8	protein-coding	47667178;47674506	47669336;47675159	2813	-;-	-0.923171	3.81395	44.8487	1.54435e-05	6.74732e-05
433466	Jmjd7	-	jumonji domain containing 7	2	protein-coding	120027483;120030058;120030289;120030816;120031307;120031575;120031841;120032114	120027576;120030211;120030542;120030872;120031402;120031651;120032000;120032604	1383	+;+;+;+;+;+;+;+	1.66531	3.26458	44.8466	1.54471e-05	6.74732e-05
380684	Nefh	NF-H|NF200|Nfh|mKIAA0845	neurofilament, heavy polypeptide	11	protein-coding	4938754;4943851;4945111;4947058	4941415;4943975;4945310;4948064	3994	-;-;-;-	1.41442	3.15265	44.8415	1.5456e-05	6.74895e-05
170644	Ubn1	1110029L11Rik|2610108L02Rik|AA673476|AW124741	ubinuclein 1	16	protein-coding	5050068;5053728;5055077;5061982;5062535;5062940;5063673;5064348;5070649;5072054;5072307;5073009;5073322;5074322;5074470;5076892;5081418;5081894;5084056	5050781;5053841;5055364;5062068;5062630;5063074;5063776;5064786;5070719;5072183;5072425;5073137;5073468;5074372;5074512;5078115;5081661;5081983;5086285	6455	+;+;+;+;+;+;+;+;+;+;+;+;+;+;+;+;+;+;+	-1.01222	7.25655	46.0707	1.54863e-05	6.75967e-05
241944	Zfp267	D3Ertd254e	zinc finger protein 267	3	protein-coding	36151080;36159522;36162632;36164056	36151195;36159648;36162727;36170341	6625	+;+;+;+	1.20299	3.12769	44.8216	1.5491e-05	6.75967e-05
50799	Slc25a13	AI785475|Ctrn	solute carrier family 25 (mitochondrial carrier, adenine nucleotide translocator), member 13	6	protein-coding	6041218;6042559;6042741;6052765;6073402;6095147;6096670;6109181;6109937;6113938;6114225;6114970;6117099;6131629;6152408;6180971;6191264;6216996	6042332;6042649;6042899;6052903;6073542;6095227;6096722;6109339;6110024;6114022;6114318;6115108;6117245;6131768;6152523;6181113;6191317;6217173	3122	-;-;-;-;-;-;-;-;-;-;-;-;-;-;-;-;-;-	1.19192	4.19293	44.8107	1.55103e-05	6.76579e-05
268465	Eme1	6820428D13	essential meiotic structure-specific endonuclease 1	11	protein-coding	94645002;94645816;94647291;94647628;94647944;94648143;94650008;94650223;94653696	94645605;94646005;94647406;94647748;94648062;94648229;94650138;94651023;94653754	2228	-;-;-;-;-;-;-;-;-	1.55154	3.74209	44.7969	1.55347e-05	6.77416e-05
237542	Osbpl8	AA536976|AA536995|C730029P18Rik|D330025H14Rik|ORP-8	oxysterol binding protein-like 8	10	protein-coding	111164802;111204735;111224672;111233553;111255688;111263180;111265535;111267605;111269358;111270491;111272074;111273026;111274991;111276460;111277247;111280290;111282127;111284330;111286116;111287827;111288693;111289789;111291491;111293092	111165196;111204840;111224708;111233690;111255758;111263257;111265636;111267808;111269442;111270662;111272311;111273210;111275072;111276558;111277343;111280388;111282224;111284419;111286252;111288012;111288780;111289894;111291593;111297247	7152	+;+;+;+;+;+;+;+;+;+;+;+;+;+;+;+;+;+;+;+;+;+;+;+	-0.969272	6.39499	44.8445	1.55424e-05	6.77524e-05
71371	Arid5b	4930580B11|5430435G07Rik|AI467247|Desrt|Mrf2|Mrf2alpha|Mrf2beta	AT rich interactive domain 5B (MRF1-like)	10	protein-coding	68095593;68101895;68118251;68126699;68128789;68134994;68186026;68243004;68277930;68278690	68098669;68102093;68118348;68126751;68128993;68135106;68186256;68243229;68278184;68278726	4494	-;-;-;-;-;-;-;-;-;-	-1.73724	4.24695	50.2757	1.55805e-05	6.78954e-05
12850	Coq7	clk-1	demethyl-Q 7	7	protein-coding	118525062;118525824;118527337;118528304;118529559;118533179	118525294;118525892;118527476;118528418;118529737;118533313	871	-;-;-;-;-;-	1.91474	4.58123	51.025	1.56055e-05	6.79726e-05
117109	Pop5	1500019J17Rik|2700077E03Rik|AW049989|Rnasep3	processing of precursor 5, ribonuclease P/MRP family (S. cerevisiae)	5	protein-coding	115235851;115237824;115238135;115240162;115240473;115240639	115235884;115238069;115238277;115240311;115240556;115240972	991	+;+;+;+;+;+	0.889276	5.59124	44.7551	1.56087e-05	6.79726e-05
20975	Synj2	AI481647|SJ2|mKIAA0348	synaptojanin 2	17	protein-coding	5941280;5975586;5985972;5990136;5996878;6003099;6005323;6007938;6009732;6010396;6010660;6013508;6016266;6017487;6019286;6022099;6023659;6024984;6026156;6026477;6027147;6028419;6029700;6032697;6033815;6035411;6037384;6043954	5941577;5975881;5986242;5990361;5996961;6003160;6005419;6008110;6009813;6010545;6010825;6013699;6016347;6017627;6019478;6022257;6023815;6025101;6026374;6026555;6027315;6028586;6029834;6032809;6033923;6035559;6038555;6044290	5597	+;+;+;+;+;+;+;+;+;+;+;+;+;+;+;+;+;+;+;+;+;+;+;+;+;+;+;+	-1.12265	2.90566	44.7451	1.56266e-05	6.80277e-05
68014	Zwilch	2310031L18Rik	zwilch kinetochore protein	9	protein-coding	64137144;64139891;64144080;64146825;64147270;64149399;64150156;64152885;64153551;64155164;64156013;64158695;64160821;64161371;64162564;64164347;64165363;64168613;64172818	64138059;64140016;64144192;64146920;64147406;64149427;64150312;64152964;64153650;64155219;64156106;64158766;64160976;64161441;64162763;64164465;64165458;64168664;64172931	2784	-;-;-;-;-;-;-;-;-;-;-;-;-;-;-;-;-;-;-	1.46913	4.18141	44.7155	1.56793e-05	6.82341e-05
78921	9130019O22Rik	-	RIKEN cDNA 9130019O22 gene	7	protein-coding	127382260;127386520;127386774	127385630;127386633;127387166	3878	-;-;-	-0.967162	3.86571	44.6561	1.57858e-05	6.86745e-05
213539	Bag2	2610042A13Rik|BC016230	BCL2-associated athanogene 2	1	protein-coding	33745484;33748217;33757579	33747016;33748326;33757750	1815	-;-;-	1.17183	3.59075	44.6377	1.58191e-05	6.87777e-05
18286	Odf2	AI848335|MMTEST29	outer dense fiber of sperm tails 2	2	protein-coding	29889720;29890063;29890766;29892186;29893001;29893444;29901077;29902181;29903321;29903976;29912566;29914231;29914394;29914734;29915208;29917610;29920775;29921004;29922213;29923539;29925940;29926704;29930470	29889921;29890211;29891002;29892276;29893154;29893569;29901247;29902341;29903450;29904107;29912640;29914302;29914510;29914919;29915317;29917745;29920885;29921108;29922539;29923639;29926102;29926829;29931746	4459	+;+;+;+;+;+;+;+;+;+;+;+;+;+;+;+;+;+;+;+;+;+;+	-0.742626	6.66472	44.6371	1.58202e-05	6.87777e-05
19252	Dusp1	3CH134|MKP1|Ptpn16|U19515|erp|mkp-1	dual specificity phosphatase 1	17	protein-coding	26505591;26506985;26507574;26507957	26506650;26507204;26507719;26508472	1942	-;-;-;-	-3.18735	3.34156	54.5568	1.58444e-05	6.88596e-05
12478	Cd19	AW495831	CD19 antigen	7	protein-coding	126408448;126409357;126409584;126410337;126410485;126410640;126410797;126411019;126411441;126411782;126412071;126413391;126413791;126414261;126414749	126409190;126409463;126409670;126410393;126410541;126410708;126410898;126411120;126411529;126411830;126412181;126413669;126413985;126414527;126414870	2436	-;-;-;-;-;-;-;-;-;-;-;-;-;-;-	0.657052	9.5834	44.5913	1.5903e-05	6.90913e-05
17970	Ncf2	NOXA2|Ncf-2|p67phox	neutrophil cytosolic factor 2	1	protein-coding	152807890;152810918;152816991;152821516;152824217;152825882;152827418;152830352;152830693;152831614;152833323;152833777;152834069;152835027;152836002	152808205;152811000;152817099;152821650;152824324;152825941;152827461;152830493;152830761;152831689;152833345;152833928;152834180;152835204;152836990	2596	+;+;+;+;+;+;+;+;+;+;+;+;+;+;+	-0.592263	6.65451	44.5501	1.59782e-05	6.93724e-05
77605	H2afv	C530002L11Rik|H2A.Z2|H2a.z-2|H2av|Tg(Wnt1-cre)11Rth|Wnt1-Cre|Wnt1::Cre|Wnt1cre	H2A histone family, member V	11	protein-coding	6427226;6429096;6433724;6439376;6444337	6428432;6429225;6433837;6439453;6444443	1636	-;-;-;-;-	-0.83384	5.78322	44.5499	1.59785e-05	6.93724e-05
242557	Atg4c	Apg4-C|Apg4c|Atg4cl|Autl1	autophagy related 4C, cysteine peptidase	4	protein-coding	99193934;99212577;99215878;99217965;99221192;99222873;99224414;99228556;99229488;99235067;99258397	99194452;99212711;99215961;99218198;99221522;99222943;99224550;99228634;99229564;99235186;99259787	3178	+;+;+;+;+;+;+;+;+;+;+	1.20404	3.05529	44.5195	1.60341e-05	6.95905e-05
72775	Fance	2810451D06Rik|AI415634|AW209126	Fanconi anemia, complementation group E	17	protein-coding	28313530;28315599;28316859;28317158;28317468;28318033;28318329;28320790;28322646;28326152	28313882;28316187;28316903;28317223;28317611;28318156;28318407;28320856;28322771;28326574	2016	+;+;+;+;+;+;+;+;+;+	0.870974	4.40051	44.4903	1.60878e-05	6.98e-05
79464	Lias	2900022L22Rik|4933425M12Rik|7a5ex|C77512|LS|lip-syn	lipoic acid synthetase	5	protein-coding	65391497;65392220;65393941;65395365;65397603;65397831;65399847;65402611;65404168;65405330;65408735	65391673;65392389;65394034;65395445;65397759;65397888;65399975;65402756;65404238;65405441;65409207	1668	+;+;+;+;+;+;+;+;+;+;+	0.80186	4.98476	44.4828	1.61016e-05	6.98368e-05
18181	Nrf1	C87038|D6Ertd415e	nuclear respiratory factor 1	6	protein-coding	30047988;30076321;30088833;30089912;30090269;30095340;30098449;30102169;30115013;30116096;30117056;30118949;30126235;30129181;30144581;30151514	30048113;30076487;30088988;30090146;30090304;30095454;30098575;30102309;30115171;30116293;30117157;30119106;30126359;30130115;30145197;30153458	5342	+;+;+;+;+;+;+;+;+;+;+;+;+;+;+;+	-0.744024	6.26943	44.4652	1.6134e-05	6.99538e-05
27375	Tjp3	-	tight junction protein 3	10	protein-coding	81273200;81273649;81273803;81274383;81274580;81275174;81276268;81277196;81277819;81278624;81279195;81279505;81279894;81280083;81280406;81280766;81281105;81282938;81283496;81283683;81291048	81273389;81273695;81274069;81274483;81274790;81275244;81276363;81277410;81278065;81278732;81279351;81279571;81279955;81280191;81280565;81280869;81281432;81283040;81283605;81283739;81291267	3031	-;-;-;-;-;-;-;-;-;-;-;-;-;-;-;-;-;-;-;-;-	1.33745	3.66171	44.449	1.6164e-05	7.00602e-05
22365	Vps45	AI462172|AW554165|mVps45	vacuolar protein sorting 45	3	protein-coding	95999832;96019609;96031006;96032779;96033665;96041338;96042309;96042794;96046352;96046998;96047247;96048308;96053039;96056980;96057682	96000151;96019740;96031127;96032886;96033823;96041505;96042422;96042928;96046462;96047135;96047315;96048387;96053099;96057114;96058455	2626	-;-;-;-;-;-;-;-;-;-;-;-;-;-;-	1.1921	4.49996	44.4316	1.61963e-05	7.01766e-05
100503664	Gm13012	-	predicted gene 13012	4	ncRNA	137882371;137883228;137883789	137882898;137883409;137883926	848	-;-;-	1.0505	3.07015	44.4152	1.62267e-05	7.02844e-05
237886	Slfn9	9830137M10Rik	schlafen 9	11	protein-coding	82980303;82982154;82984557;82987239;82991588	82981986;82982877;82984691;82988308;82991830	3856	-;-;-;-;-	1.58749	3.60695	44.4123	1.6232e-05	7.02844e-05
57294	Rps27	3200001M24Rik	ribosomal protein S27	3	protein-coding	90212667;90212934;90213193;90213381	90212753;90213044;90213301;90213648	575	-;-;-;-	-0.830769	4.76824	44.3992	1.62565e-05	7.03666e-05
223774	Alg12	ECM39	asparagine-linked glycosylation 12 (alpha-1,6-mannosyltransferase)	15	protein-coding	88805243;88806399;88806558;88811297;88812056;88814429;88815294;88815858;88816067;88819258	88806054;88806474;88806721;88811520;88812159;88814648;88815467;88815990;88816254;88819318	2156	-;-;-;-;-;-;-;-;-;-	0.747953	4.14208	44.3872	1.62788e-05	7.04399e-05
213389	Prdm9	BC012016|Dsbc1|G1-419-29|Meisetz|PRDM9-B|Rcr1|repro7	PR domain containing 9	17	protein-coding	15543079;15553352;15554688;15555087;15555566;15557301;15559023;15562415;15562814;15563221	15545360;15553545;15554755;15555358;15555667;15557457;15559072;15562522;15562937;15563323	3460	-;-;-;-;-;-;-;-;-;-	1.54316	1.80357	44.3835	1.62857e-05	7.0446e-05
67238	Fam220a	1500026F15Rik|2810453I06Rik|AW047776|Acpin1|Sipar	family with sequence similarity 220, member A	5	protein-coding	143548706;143551409;143562757	143549134;143551541;143564525	2331	+;+;+	-0.610475	5.59757	44.353	1.63429e-05	7.06697e-05
56515	Rnf138	2410015A17Rik|2810480D20Rik|STRIN|Trif|Trif-d	ring finger protein 138	18	protein-coding	21001341;21001957;21008725;21010677;21017819;21020888;21024409;21026086	21001540;21002169;21008890;21010792;21017875;21020999;21024516;21028223	3110	+;+;+;+;+;+;+;+	-0.654395	5.04727	44.3347	1.63771e-05	7.07941e-05
72727	B3gat3	2810405M13Rik	beta-1,3-glucuronyltransferase 3 (glucuronosyltransferase I)	19	protein-coding	8920393;8921806;8925538;8926082;8926736	8920648;8921980;8925898;8926372;8927236	1584	+;+;+;+;+	0.875586	5.33037	44.3129	1.64181e-05	7.09372e-05
170930	Sumo2	SUMO-2|Smt3A|Smt3b|Smt3h2	small ubiquitin-like modifier 2	11	protein-coding	115523109;115530346;115534552;115536098	115523769;115530417;115534683;115536230	998	-;-;-;-	-0.663911	5.79804	44.3113	1.64212e-05	7.09372e-05
108682	Gpt2	4631422C05Rik|ALT2|AU014768|AU041193|C87201	glutamic pyruvate transaminase (alanine aminotransferase) 2	8	protein-coding	85492617;85492905;85503265;85505579;85509179;85512113;85516158;85517977;85519448;85521339;85523256;85525536	85492689;85493169;85503354;85505687;85509309;85512356;85516237;85518113;85519622;85521494;85523368;85527558	3596	+;+;+;+;+;+;+;+;+;+;+;+	2.62195	3.22576	50.8074	1.64485e-05	7.10175e-05
12983	Csf2rb	AI848964|AIC2B|Bc|CDw131|Csf2rb1|Csfgmrb|Il3r|Il3rb|Il3rb1|Il5rb	colony stimulating factor 2 receptor, beta, low-affinity (granulocyte-macrophage)	15	protein-coding	78325990;78335058;78336348;78338802;78340444;78340680;78341338;78341594;78344485;78345399;78346383;78346677;78347374;78348072	78326098;78335294;78336471;78338989;78340601;78340848;78341473;78341754;78344624;78345558;78346473;78346734;78347477;78351001	4765	+;+;+;+;+;+;+;+;+;+;+;+;+;+	1.58622	5.97937	50.4589	1.64508e-05	7.10175e-05
217536	Gm1818	-	predicted gene 1818	12	unknown	48554767;48559739	48556347;48559885	1728	-;-	-0.780564	4.68655	44.2751	1.64897e-05	7.11616e-05
18854	Pml	1200009E24Rik|AI661194|Trim19	promyelocytic leukemia	9	protein-coding	58217179;58221715;58229355;58229828;58230491;58233153;58234353;58246975;58249541	58220569;58221865;58229407;58230086;58230628;58233247;58234933;58247438;58249786	5378	-;-;-;-;-;-;-;-;-	1.50904	8.83055	53.3806	1.65636e-05	7.14569e-05
66923	Pbrm1	2610016F04Rik|AI507524|BAF180|Pb1	polybromo 1	14	protein-coding	31019138;31022720;31025498;31027448;31030844;31032409;31035943;31038933;31040433;31044624;31045330;31046332;31050038;31052180;31054158;31056236;31061469;31064746;31067322;31074771;31082550;31084074;31084786;31087516;31089465;31105347;31106138;31107109;31110415;31113849;31117013;31117200;31118729	31019293;31022859;31025650;31027545;31030991;31032552;31036059;31039001;31040531;31044709;31045425;31046423;31050251;31052321;31054255;31056280;31061745;31064851;31067964;31074982;31082735;31084231;31085049;31087661;31089622;31105530;31106348;31107310;31110579;31114004;31117083;31117416;31121592	8117	+;+;+;+;+;+;+;+;+;+;+;+;+;+;+;+;+;+;+;+;+;+;+;+;+;+;+;+;+;+;+;+;+	-0.502372	7.36061	44.2302	1.65748e-05	7.14813e-05
231051	Kmt2c	E330008K23Rik|HALR|Mll3	lysine (K)-specific methyltransferase 2C	5	protein-coding	25271794;25275628;25275900;25276140;25281232;25281661;25283104;25284067;25287051;25287706;25288990;25290490;25290709;25292814;25293107;25295398;25298870;25302706;25304678;25305909;25308439;25309600;25313256;25313980;25318992;25320307;25323652;25324089;25329023;25329241;25329447;25330796;25338413;25344908;25347361;25349812;25351052;25352227;25353299;25354335;25354639;25359312;25359592;25363446;25366077;25372766;25374490;25375342;25375876;25377113;25385645;25387924;25395389;25404279;25405371;25409134;25414885;25443820;25498390	25273758;25275736;25275973;25276256;25281400;25281803;25283240;25285183;25287158;25287845;25289239;25290626;25290887;25292961;25293248;25295610;25300576;25302938;25304741;25305987;25308550;25311419;25313548;25315875;25319174;25320380;25323866;25324221;25329142;25329273;25329575;25330900;25338581;25345038;25347480;25349940;25351264;25352292;25353408;25354499;25354820;25359416;25359693;25363562;25366196;25373469;25374567;25375455;25376027;25377282;25385759;25388095;25395551;25404388;25405519;25409331;25415023;25443908;25498783	16820	-;-;-;-;-;-;-;-;-;-;-;-;-;-;-;-;-;-;-;-;-;-;-;-;-;-;-;-;-;-;-;-;-;-;-;-;-;-;-;-;-;-;-;-;-;-;-;-;-;-;-;-;-;-;-;-;-;-;-	-1.34999	6.05993	49.5423	1.67107e-05	7.20433e-05
18634	Pex7	MmPEX7	peroxisomal biogenesis factor 7	10	protein-coding	19860090;19869294;19884778;19887060;19888656;19894250;19894725;19904563;19905845;19907459	19860994;19869393;19884833;19887173;19888762;19894358;19894802;19904713;19905902;19907674	1894	-;-;-;-;-;-;-;-;-;-	0.774871	4.57892	44.1397	1.67484e-05	7.21641e-05
215436	Slc35e3	9330166G04Rik|AI481200	solute carrier family 35, member E3	10	protein-coding	117733678;117740512;117740753;117744885;117745785	117736233;117740594;117740911;117744995;117746358	3483	-;-;-;-;-	0.934152	4.16953	44.1389	1.67499e-05	7.21641e-05
257633	Acsf3	BB101783	acyl-CoA synthetase family member 3	8	protein-coding	122775505;122779946;122781433;122783947;122785819;122790590;122802515;122812995;122813560;122817392	122775590;122780635;122781588;122784101;122785964;122790699;122802641;122813129;122813671;122817881	2207	+;+;+;+;+;+;+;+;+;+	1.81338	4.5896	49.8638	1.67728e-05	7.22387e-05
22592	Ercc5	Xpg	excision repair cross-complementing rodent repair deficiency, complementation group 5	1	protein-coding	44147744;44156937;44158144;44158805;44160977;44161810;44163877;44166809;44173338;44173912;44174162;44175839;44178174;44179147;44180531	44148150;44157112;44158259;44158891;44161037;44161953;44164084;44167882;44173579;44174031;44174375;44175983;44178374;44179231;44181260	4010	+;+;+;+;+;+;+;+;+;+;+;+;+;+;+	0.855791	3.87841	44.1166	1.67929e-05	7.23013e-05
12753	Clock	5330400M04Rik|KAT13D	circadian locomotor output cycles kaput	5	protein-coding	76212177;76226933;76229358;76230165;76231396;76235766;76236282;76237021;76240871;76241870;76242782;76243079;76245196;76245422;76248342;76254374;76262675;76265791;76266357;76266800;76273959;76303424;76304368	76216878;76227227;76229563;76230359;76231548;76235855;76236382;76237162;76240946;76242017;76242888;76243161;76245314;76245535;76248462;76254463;76262766;76265939;76266416;76266889;76274043;76303502;76304548	7478	-;-;-;-;-;-;-;-;-;-;-;-;-;-;-;-;-;-;-;-;-;-;-	-1.02689	4.38826	44.0411	1.69396e-05	7.29073e-05
57259	Tob2	2900090N22Rik|4930545K18Rik|AV071822|mKIAA1663	transducer of ERBB2, 2	15	protein-coding	81848270;81857936	81851872;81858326	3994	-;-	-1.02125	6.91258	45.4568	1.69449e-05	7.29073e-05
208043	Setd1b	AA516740|BC035291|KMT2G|mKIAA1076	SET domain containing 1B	5	protein-coding	123142217;123142943;123143356;123144081;123146550;123147547;123151835;123156971;123157321;123157551;123157753;123158393;123159870;123161751;123163154;123163372;123163571;123165833	123142454;123143127;123143454;123144351;123146662;123148755;123152659;123157232;123157469;123157598;123157867;123158944;123161129;123161917;123163285;123163491;123163708;123168630	8681	+;+;+;+;+;+;+;+;+;+;+;+;+;+;+;+;+;+	-0.912098	6.31045	44.0325	1.69565e-05	7.29329e-05
380732	Milr1	Allergin-1|Gm885|Mca32	mast cell immunoglobulin like receptor 1	11	protein-coding	106751268;106751634;106754782;106761183;106763856;106765222;106766953	106751389;106751675;106755051;106761296;106763948;106765284;106767568	1320	+;+;+;+;+;+;+	1.00279	3.70493	44.0258	1.69697e-05	7.29651e-05
218333	Ice1	C77245|mKIAA0947	interactor of little elongation complex ELL subunit 1	13	protein-coding	70588689;70592573;70594825;70596155;70599050;70601068;70602179;70608776;70610534;70614933;70615074;70615334;70617097;70618985;70620658;70621438;70623923;70624408;70637517	70589812;70592671;70594931;70596345;70599210;70601236;70606876;70609176;70610620;70614989;70615113;70615416;70617134;70619061;70620769;70621456;70623957;70624466;70637634	7675	-;-;-;-;-;-;-;-;-;-;-;-;-;-;-;-;-;-;-	-0.633127	6.50998	43.9775	1.70645e-05	7.33483e-05
20170	Hps6	5330434M19Rik|BLOC2|ru	HPS6, biogenesis of lysosomal organelles complex 2 subunit 3	19	protein-coding	46003478	46006173	2696	+	0.830811	4.24329	43.972	1.70753e-05	7.33704e-05
52615	Suz12	2610028O16Rik|AI195385|AU016842|AW536442|D11Ertd530e|mKIAA0160	SUZ12 polycomb repressive complex 2 subunit	11	protein-coding	79993106;79995617;79995745;79999057;80007513;80010558;80013364;80015143;80019679;80022092;80024910;80025168;80025797;80029148;80030007;80031845	79993599;79995663;79995809;79999125;80007562;80010643;80013595;80015236;80019784;80022269;80025001;80025311;80025954;80029346;80030086;80034123	4373	+;+;+;+;+;+;+;+;+;+;+;+;+;+;+;+	-0.652653	7.99962	43.9575	1.7104e-05	7.34693e-05
78795	Armc9	3830422A13Rik|4831423D23Rik|4930438O05Rik|5730415N24Rik	armadillo repeat containing 9	1	protein-coding	86154780;86156918;86159995;86162665;86164696;86169910;86172124;86173557;86176814;86186105;86188877;86191010;86194277;86196319;86198242;86199838;86202490;86207953;86213050;86244566;86252277;86257226;86262042;86274383;86275660	86154843;86157005;86160123;86162835;86164851;86170002;86172148;86173714;86176912;86186139;86188988;86191102;86194367;86196442;86198381;86199914;86202564;86208043;86213105;86244670;86252493;86257362;86262165;86274555;86278284	5258	+;+;+;+;+;+;+;+;+;+;+;+;+;+;+;+;+;+;+;+;+;+;+;+;+	1.2794	2.60861	43.9512	1.71165e-05	7.34986e-05
59007	Ngly1	1110002C09Rik|PNGase|Png1	N-glycanase 1	14	protein-coding	16249314;16254642;16260564;16270475;16277799;16280693;16281740;16283363;16290771;16294488;16310314;16310859	16249497;16254756;16260800;16270640;16278021;16280814;16281885;16283473;16290935;16294673;16310491;16311926	2901	+;+;+;+;+;+;+;+;+;+;+;+	0.644136	5.36252	43.904	1.72101e-05	7.38761e-05
20750	Spp1	2AR|Apl-1|BNSP|BSPI|Bsp|ETA-1|Eta|OP|Opn|Opnl|Ric|Spp-1	secreted phosphoprotein 1	5	protein-coding	104435111;104436192;104436541;104436901;104437655;104438226;104439265;104440229	104435248;104436442;104436576;104436903;104437735;104438267;104439546;104441053	1658	+;+;+;+;+;+;+;+	-4.47909	1.33788	43.8269	1.73642e-05	7.45129e-05
66882	Bzw1	1200015E15Rik|mKIAA0005	basic leucine zipper and W2 domains 1	1	protein-coding	58393136;58394202;58397676;58399004;58400079;58400707;58401114;58401341;58402887;58403615;58404232;58405035	58393216;58394275;58397852;58399098;58400144;58400842;58401223;58401511;58403033;58403753;58404354;58406548	2833	+;+;+;+;+;+;+;+;+;+;+;+	-0.662663	8.95951	43.817	1.73841e-05	7.45734e-05
72477	Tmem87b	2610301K12Rik|2810431I02Rik|AU014804	transmembrane protein 87B	2	protein-coding	128818303;128823083;128824416;128826257;128828406;128830510;128831198;128831450;128834115;128837302;128839148;128841235;128841425;128842596;128845461;128846729;128849005;128850304;128851284	128818503;128823143;128824510;128826388;128828456;128830600;128831259;128831633;128834214;128837395;128839219;128841343;128841483;128842699;128845534;128846799;128849057;128850334;128854261	4622	+;+;+;+;+;+;+;+;+;+;+;+;+;+;+;+;+;+;+	-0.773012	3.59519	43.777	1.7465e-05	7.48956e-05
67826	Snap47	1110031B06Rik|SNAP-47	synaptosomal-associated protein, 47	11	protein-coding	59407150;59421525;59428341;59437978;59449915	59407810;59421649;59428813;59438513;59449956	1837	-;-;-;-;-	1.21153	4.16843	43.7703	1.74785e-05	7.49284e-05
328451	Gm5088	EG328451|Pabpc4l	poly(A)-binding protein, cytoplasmic pseudogene	14	pseudo	89896224	89899447	3224	+	0.707185	8.24223	43.7362	1.75477e-05	7.52002e-05
68112	Entr1	C330016H24Rik|C630038K21Rik|Sdccag3	endosome associated trafficking regulator 1	2	protein-coding	26382800;26384682;26385083;26385498;26385990;26386904;26387556;26388492;26388916;26389149	26383694;26384821;26385145;26385609;26386063;26387311;26387671;26388560;26389065;26389316	2195	-;-;-;-;-;-;-;-;-;-	-0.769175	5.65496	43.7271	1.75663e-05	7.52549e-05
75694	2310058D17Rik	-	RIKEN cDNA 2310058D17 gene	11	ncRNA	58965748;58977682	58968579;58978050	3201	-;-	1.67085	1.1925	43.7233	1.7574e-05	7.5263e-05
17913	Myo1c	C80397|MMIb|MYO1E|NMI|mm1beta|myr2	myosin IC	11	protein-coding	75651509;75652150;75656015;75657492;75657753;75658352;75658639;75660171;75660433;75660899;75661097;75661495;75661734;75662022;75662235;75662572;75665518;75665693;75665837;75668181;75668410;75669008;75669198;75669781;75669947;75670131;75670543;75671193;75671380;75671587;75671805;75671958;75672152;75672610	75651665;75652343;75656201;75657647;75657868;75658550;75658719;75660350;75660531;75661012;75661168;75661614;75661816;75662127;75662315;75662663;75665612;75665739;75665917;75668286;75668527;75669121;75669274;75669849;75670031;75670290;75670626;75671286;75671435;75671722;75671875;75672055;75672251;75674643	5662	+;+;+;+;+;+;+;+;+;+;+;+;+;+;+;+;+;+;+;+;+;+;+;+;+;+;+;+;+;+;+;+;+;+	-0.563364	8.34973	43.687	1.76482e-05	7.55559e-05
544973	Gm10257	EG544973|H3mm13	H3 histone, family 3A pseudogene	13	pseudo	100946405	100946815	411	-	-0.738694	7.46975	43.6769	1.7669e-05	7.56197e-05
66204	Acyp1	1110039O14Rik|AI325944	acylphosphatase 1, erythrocyte (common) type	12	protein-coding	85272398;85279991;85280310	85272827;85280082;85280435	648	-;-;-	1.23342	2.94203	43.6358	1.77534e-05	7.59561e-05
54598	Calcrl	AV071593|CRLR	calcitonin receptor-like	2	protein-coding	84330626;84338503;84339211;84345023;84345170;84348205;84351179;84368547;84370030;84370407;84373254;84375295;84376349;84376965;84407519;84425070	84333678;84338544;84339429;84345089;84345230;84348358;84351305;84368638;84370142;84370517;84373383;84375381;84376483;84377045;84407586;84425266	4737	-;-;-;-;-;-;-;-;-;-;-;-;-;-;-;-	1.20695	3.15433	43.6003	1.78268e-05	7.62449e-05
50496	E2f6	AI462434|E2F6a|E2F6b|EMA	E2F transcription factor 6	12	protein-coding	16810965;16813847;16816400;16818841;16820229;16822093;16824570;16825365	16811315;16813912;16816454;16819057;16820384;16822207;16824717;16826752	2496	+;+;+;+;+;+;+;+	0.857866	4.97286	43.5965	1.78348e-05	7.62534e-05
19298	Pex19	Pxf	peroxisomal biogenesis factor 19	1	protein-coding	172126755;172128631;172129155;172129902;172130612;172133130;172134000;172134207	172126848;172128740;172129320;172129987;172130773;172133306;172134044;172136497	3131	+;+;+;+;+;+;+;+	0.591224	5.8043	43.5698	1.78902e-05	7.64652e-05
66487	Smim4	2010107H07Rik|Gm41122	small integral membrane protein 4	14	protein-coding	31124505;31128633	31124609;31128930	403	-;-	1.48113	2.49918	43.5659	1.78983e-05	7.64744e-05
22040	Trex1	AU041952	three prime repair exonuclease 1	9	protein-coding	109057932;109059189;109059647	109058928;109059251;109059723	1137	-;-;-	0.985777	5.39613	43.5136	1.80076e-05	7.69162e-05
17886	Myh9	Fltn|Myhn-1|Myhn1|NMHCIIA|NMMHC-A|NMMHC-IIA|TU72.6	myosin, heavy polypeptide 9, non-muscle	15	protein-coding	77760589;77762952;77763222;77763792;77764300;77764505;77765700;77766714;77767131;77767451;77768792;77769201;77769505;77769767;77771125;77771824;77773272;77773935;77774557;77775074;77775803;77776891;77777768;77779990;77781111;77781322;77783389;77785093;77786487;77787510;77788919;77789868;77790704;77791048;77791716;77792254;77795961;77797001;77807868;77812880;77841957	77762016;77763124;77763330;77764000;77764423;77764593;77765828;77766875;77767343;77767663;77769040;77769353;77769609;77769973;77771269;77772036;77773443;77774058;77774694;77775280;77775934;77776999;77777928;77780059;77781232;77781515;77783503;77785266;77786660;77787662;77789037;77789963;77790847;77791146;77791779;77792346;77796054;77797028;77808024;77813231;77842115	7371	-;-;-;-;-;-;-;-;-;-;-;-;-;-;-;-;-;-;-;-;-;-;-;-;-;-;-;-;-;-;-;-;-;-;-;-;-;-;-;-;-	-1.00976	10.4208	46.7767	1.80296e-05	7.69849e-05
74648	S100pbp	4930429A08Rik|AI851343|S100pbpr	S100P binding protein	4	protein-coding	129150825;129155425;129178241;129180189;129181742;129183601;129189372	129151091;129155509;129178332;129180271;129182532;129183717;129189482	1546	-;-;-;-;-;-;-	-1.08339	4.52786	43.4641	1.81117e-05	7.73099e-05
384275	Gm5297	EG384275	predicted gene 5297	5	pseudo	72626840	72628030	1191	-	0.898094	4.45436	43.4241	1.81963e-05	7.76453e-05
69941	2810408I11Rik	-	RIKEN cDNA 2810408I11 gene	1	ncRNA	64679869;64690464	64680385;64690659	713	-;-	2.54515	1.68537	43.4179	1.82096e-05	7.76687e-05
100041649	Mpc1-ps	Brp44l-ps|Gm3452	mitochondrial pyruvate carrier 1, pseudogene	12	pseudo	110858526	110858923	398	-	-0.768885	5.91783	43.414	1.82179e-05	7.76687e-05
14208	Ppm1g	AI385652|Fin13	protein phosphatase 1G (formerly 2C), magnesium-dependent, gamma isoform	5	protein-coding	31202668;31203572;31204030;31204453;31204998;31206038;31207563;31208013;31208387;31220303	31203284;31203674;31204159;31204687;31205129;31206453;31207695;31208098;31208456;31220545	2165	-;-;-;-;-;-;-;-;-;-	-0.523578	8.542	43.4131	1.82198e-05	7.76687e-05
54170	Rragc	AU041672|Gtr2|RAGC|TIB929|YGR163W	Ras-related GTP binding C	4	protein-coding	123917433;123919849;123920951;123923960;123924747;123929832;123935538	123917767;123920052;123921150;123924074;123924889;123929980;123936997	2606	+;+;+;+;+;+;+	-0.572397	6.36395	43.39	1.8269e-05	7.78525e-05
100504591	Gm15987	-	predicted gene 15987	6	ncRNA	128952353;128974720	128953124;128975029	1082	-;-	1.37901	4.80844	46.179	1.83195e-05	7.80419e-05
72117	Naa50	2600005K24Rik|2810441M03Rik|AW112078|Mak3|Mak3p|Nat13|Nat5|San	N(alpha)-acetyltransferase 50, NatE catalytic subunit	16	protein-coding	44139809;44156413;44157074;44157880;44159463	44140111;44156546;44157193;44157946;44163364	4526	+;+;+;+;+	-0.545018	8.10842	43.3365	1.83834e-05	7.82883e-05
57314	Nelfcd	2410003I03Rik|C77797|Th1|Th1l	negative elongation factor complex member C/D, Th1l	2	protein-coding	174415804;174420027;174420324;174421710;174422567;174423052;174423376;174423983;174424606;174425114;174425913;174426317;174426489;174426817;174427031	174415956;174420145;174420433;174421819;174422674;174423204;174423506;174424148;174424740;174425253;174426027;174426412;174426629;174426946;174427502	2279	+;+;+;+;+;+;+;+;+;+;+;+;+;+;+	0.601707	6.01701	43.2906	1.84824e-05	7.86832e-05
15201	Hells	AI323785|E130115I21Rik|LSH|Lysh|PASG|YFK8	helicase, lymphoid specific	19	protein-coding	38930990;38931391;38935414;38938406;38940471;38940597;38942454;38943714;38945391;38946725;38950188;38951835;38953543;38954691;38954914;38957035;38957198;38959044;38959669;38964597;38965407;38967733	38931075;38931512;38935536;38938462;38940507;38940661;38942492;38943941;38945573;38946868;38950384;38951931;38953704;38954830;38955052;38957118;38957317;38959160;38959828;38964693;38965483;38968277	3019	+;+;+;+;+;+;+;+;+;+;+;+;+;+;+;+;+;+;+;+;+;+	1.02588	6.49304	43.8212	1.84883e-05	7.86832e-05
110379	Sec13	1110003H02Rik|Sec13l1|Sec13r	SEC13 homolog, nuclear pore and COPII coat complex component	6	protein-coding	113728052;113729596;113730335;113730774;113734546;113735057;113736372;113737954;113740645	113728463;113729742;113730458;113730907;113734679;113735208;113736487;113737998;113740681	1301	-;-;-;-;-;-;-;-;-	0.59452	6.81445	43.2325	1.86084e-05	7.91683e-05
235559	Topbp1	1110031N14Rik|2810429C13Rik|AI256758|D430026L04Rik|mKIAA0259	topoisomerase (DNA) II binding protein 1	9	protein-coding	103305327;103306097;103308745;103309817;103311494;103312772;103315054;103317987;103320169;103320474;103323268;103324327;103325642;103328407;103332685;103332945;103334056;103335812;103336064;103338180;103341928;103343548;103343925;103344791;103345742;103346684;103346927;103349782	103305371;103306187;103308879;103309960;103311675;103312968;103315230;103318153;103320332;103320721;103323626;103324499;103325853;103328693;103332855;103333054;103334179;103335958;103336166;103338372;103342148;103343696;103344036;103344954;103345879;103346773;103347088;103350428	5112	+;+;+;+;+;+;+;+;+;+;+;+;+;+;+;+;+;+;+;+;+;+;+;+;+;+;+;+	0.689416	7.30107	43.2144	1.86478e-05	7.93098e-05
226470	Zbtb41	8430415N23Rik|9430031N01|9830132G07Rik|AI316857	zinc finger and BTB domain containing 41	1	protein-coding	139422383;139423034;139429126;139430281;139431929;139437441;139438958;139440345;139441763;139442809;139446875	139422423;139424267;139429333;139430350;139432076;139437570;139439053;139440451;139441868;139442897;139453007	8362	+;+;+;+;+;+;+;+;+;+;+	-0.76763	4.53423	43.2064	1.86652e-05	7.9358e-05
18222	Numb	Nb	NUMB endocytic adaptor protein	12	protein-coding	83795439;83797197;83799508;83801013;83803780;83808101;83811286;83825259;83831922;83842218	83796154;83797343;83799657;83801306;83803984;83808241;83811360;83825291;83831996;83842343	1962	-;-;-;-;-;-;-;-;-;-	-1.04797	4.16932	43.1893	1.87026e-05	7.94907e-05
105440	Kctd9	-	potassium channel tetramerisation domain containing 9	14	protein-coding	67716098;67724558;67726327;67728650;67729351;67729605;67733161;67733347;67734141;67737606;67738377;67740296	67716384;67724679;67726370;67728746;67729409;67729733;67733228;67733442;67734290;67737711;67738510;67742310	3307	+;+;+;+;+;+;+;+;+;+;+;+	-0.780456	4.22805	43.1616	1.87634e-05	7.9723e-05
69706	Lrr1	2410005L11Rik|AU021780|LRR-1|Ppil5	leucine rich repeat protein 1	12	protein-coding	69168814;69171862;69174392;69178580	69169062;69171960;69175113;69179010	1501	+;+;+;+	2.77121	2.87098	43.1401	1.88108e-05	7.98929e-05
78935	Saal1	5031425D22Rik|SPACIA1	serum amyloid A-like 1	7	protein-coding	46686108;46689803;46692779;46699364;46699636;46701781;46702402;46702621;46704014;46706993;46708864;46710498	46689455;46689895;46692975;46699552;46699718;46701961;46702517;46702680;46704093;46707076;46708977;46710651	4699	-;-;-;-;-;-;-;-;-;-;-;-	0.840121	4.94059	43.1363	1.88192e-05	7.98929e-05
67023	Use1	2010315L10Rik|5730403H22Rik|AV002165|D12|Ed2|Q-snare|p31	unconventional SNARE in the ER 1 homolog (S. cerevisiae)	8	protein-coding	71366848;71367217;71367644;71367770;71367959;71368550;71368850;71369132;71369527	71367078;71367369;71367693;71367848;71368111;71368562;71368877;71369303;71369732	1085	+;+;+;+;+;+;+;+;+	-0.753464	7.1873	43.1351	1.8822e-05	7.98929e-05
320351	Tmem251	D230037D09Rik	transmembrane protein 251	12	protein-coding	102743760;102744600	102744166;102745397	1205	+;+	-0.697813	4.72942	43.1121	1.88727e-05	8.00818e-05
66592	Stoml2	0610038F01Rik|MSLP2|SLP-2	stomatin (Epb7.2)-like 2	4	protein-coding	43027690;43028938;43029279;43029493;43029770;43030049;43030240;43030436;43030971;43031329	43028293;43029066;43029358;43029637;43029904;43030150;43030298;43030535;43031108;43031384	1548	-;-;-;-;-;-;-;-;-;-	0.738087	6.58317	43.0967	1.89068e-05	8.01896e-05
22625	Map3k19	Ysk4	mitogen-activated protein kinase kinase kinase 19	1	protein-coding	127815271;127817235;127820387;127821977;127829056;127830271;127832724;127834535;127838439;127840269	127815337;127817932;127820533;127824397;127829099;127830530;127832796;127834625;127838551;127840290	3936	-;-;-;-;-;-;-;-;-;-	-2.63883	0.849461	46.7672	1.89117e-05	8.01896e-05
219105	Zmym5	9830124H08Rik	zinc finger, MYM-type 5	14	protein-coding	56790585;56796604;56797668;56798910;56804149;56804415;56810541;56810740;56811334;56811592	56794500;56796810;56797830;56799192;56804239;56804863;56810596;56810859;56811464;56811716	5541	-;-;-;-;-;-;-;-;-;-	-0.758804	5.63232	43.0923	1.89167e-05	8.01896e-05
66681	Pgm1	3230402E02Rik|Pgm-1|Pgm2	phosphoglucomutase 1	5	protein-coding	64092950;64096979;64100947;64102854;64103377;64103714;64105755;64106608;64107669;64108170;64110516;64112008;64116300;64127777	64093088;64097146;64101053;64102938;64103460;64103907;64105944;64106705;64107849;64108263;64110645;64112197;64116433;64128161	2179	+;+;+;+;+;+;+;+;+;+;+;+;+;+	0.741909	4.9856	43.0863	1.893e-05	8.02196e-05
378462	Morn2	Mopt	MORN repeat containing 2	17	protein-coding	80290212;80292325;80294470;80295513;80297254	80290337;80292378;80294576;80295649;80297476	647	+;+;+;+;+	2.33091	1.3127	43.0517	1.9007e-05	8.05198e-05
105245	Txndc5	AL022641|ERp46|PC-TRP	thioredoxin domain containing 5	13	protein-coding	38500275;38503431;38504724;38506949;38507894;38510127;38513068;38518983;38523329;38528188	38501708;38503560;38504806;38507089;38507980;38510242;38513164;38519088;38523478;38528460	2617	-;-;-;-;-;-;-;-;-;-	-0.79463	10.5635	43.0433	1.90256e-05	8.05499e-05
69101	Ydjc	1810015A11Rik|4930521M19Rik	YdjC homolog (bacterial)	16	protein-coding	17146967;17147233;17147598;17147797;17148156	17147146;17147392;17147697;17147974;17148857	1320	+;+;+;+;+	1.34445	3.91017	43.0872	1.90266e-05	8.05499e-05
12227	Btg2	AA959598|APRO1|Pc3|TIS21	B cell translocation gene 2, anti-proliferative	1	protein-coding	134074865;134078912	134077703;134079155	3083	-;-	-0.91358	7.84806	43.5546	1.90637e-05	8.06804e-05
71041	Pcgf6	4933407A11Rik|AI604840|MBLR|Rnf134	polycomb group ring finger 6	19	protein-coding	47033619;47037238;47040044;47042766;47045810;47047947;47048108;47048800;47048990;47050451	47034685;47037324;47040142;47042793;47045918;47048006;47048163;47048896;47049089;47050845	2098	-;-;-;-;-;-;-;-;-;-	-0.712066	4.93817	43.014	1.90914e-05	8.07602e-05
27215	Azi2	AA410145|AZ2	5-azacytidine induced gene 2	9	protein-coding	118040499;118047413;118049310;118049897;118051354;118055816;118059057;118061714	118040958;118047633;118049435;118049996;118051502;118055910;118060484;118063907	4773	+;+;+;+;+;+;+;+	-0.672494	5.9153	43.0124	1.9095e-05	8.07602e-05
19216	Ptger1	EP1|Ptgerep1	prostaglandin E receptor 1 (subtype EP1)	8	protein-coding	83666640;83667879;83669267	83666916;83668846;83670103	2082	+;+;+	-0.620955	6.66608	42.962	1.92083e-05	8.12129e-05
381823	Apold1	Gm1075	apolipoprotein L domain containing 1	6	protein-coding	134982001;134983582	134982029;134986836	3284	+;+	-3.80617	-0.632781	42.951	1.92333e-05	8.12917e-05
73724	Mcee	1110007A04Rik	methylmalonyl CoA epimerase	7	protein-coding	64392771;64400169;64411835	64392843;64400506;64412119	696	+;+;+	1.48378	2.42915	42.9449	1.92471e-05	8.13142e-05
18769	Pkig	PKIgamma	protein kinase inhibitor, gamma	2	protein-coding	163658386;163659150;163694037;163703484;163721125;163725457	163658659;163659235;163694156;163703555;163721301;163726158	1431	+;+;+;+;+;+	0.499497	8.15468	42.9431	1.92512e-05	8.13142e-05
234023	Arglu1	9430010O03Rik|C130008N12	arginine and glutamate rich 1	8	protein-coding	8666576;8681384;8683748;8689977	8667416;8681467;8683973;8690537	1712	-;-;-;-	-0.803177	6.03276	42.9275	1.92865e-05	8.14317e-05
110355	Grk2	Adrbk-1|Adrbk1|Bark-1|beta ARK|betaARK1	G protein-coupled receptor kinase 2	19	protein-coding	4286001;4287353;4287558;4287823;4288412;4288592;4289313;4289673;4289898;4290074;4290395;4290604;4290772;4291239;4291590;4292170;4292362;4292544;4292767;4294850;4305122;4305902	4287264;4287466;4287694;4287985;4288507;4288658;4289413;4289739;4290005;4290168;4290525;4290682;4290871;4291330;4291641;4292231;4292436;4292645;4292840;4294926;4305193;4305955	3182	-;-;-;-;-;-;-;-;-;-;-;-;-;-;-;-;-;-;-;-;-;-	-0.575225	9.60796	42.9234	1.92959e-05	8.14317e-05
14086	Fscn1	AI663989|Fan1|fascin-1	fascin actin-bundling protein 1	5	protein-coding	142960355;142969905;142970167;142970518;142971896	142961280;142970061;142970288;142970685;142973189	2667	+;+;+;+;+	-1.9943	0.364231	42.9225	1.92979e-05	8.14317e-05
225432	Rbm27	A730010I06|AI043120|Psc1|mKIAA1311	RNA binding motif protein 27	18	protein-coding	42275353;42288108;42291983;42298433;42299143;42300250;42301723;42305680;42317601;42319802;42320764;42321912;42324055;42325905;42327164;42327354;42332780;42333209;42336963;42338392	42275592;42288226;42292107;42298524;42299336;42300510;42302016;42305814;42317750;42319946;42320917;42322208;42324198;42326024;42327238;42327518;42332884;42333397;42337073;42341542	6266	+;+;+;+;+;+;+;+;+;+;+;+;+;+;+;+;+;+;+;+	-0.699105	7.09624	42.9148	1.93153e-05	8.14785e-05
226744	Cnst	9630058J23Rik	consortin, connexin sorting protein	1	protein-coding	179546529;179579338;179592685;179601702;179604519;179604953;179606248;179606437;179609786;179622767;179624999	179546616;179579768;179592866;179601732;179604605;179605067;179606269;179606533;179610666;179622902;179627473	4545	+;+;+;+;+;+;+;+;+;+;+	0.807764	5.4801	42.848	1.94679e-05	8.20954e-05
14390	Gabpa	GABPalpha	GA repeat binding protein, alpha	16	protein-coding	84835124;84839081;84841329;84844282;84846124;84852460;84856462;84857034;84857380;84860375	84835543;84839183;84841473;84844366;84846369;84852654;84856515;84857174;84857572;84863779	4987	+;+;+;+;+;+;+;+;+;+	-0.635369	6.79315	42.8381	1.94908e-05	8.21653e-05
19015	Ppard	NUC-1|NUC1|Nr1c2|PPAR-beta|PPAR-delta|PPAR[b]|PPARdelta|Pparb|Pparb/d	peroxisome proliferator activator receptor delta	17	protein-coding	28232754;28237012;28286261;28295341;28297086;28298277;28298584;28299602	28232864;28237095;28286467;28295495;28297224;28298479;28299034;28301469	3218	+;+;+;+;+;+;+;+	-0.835225	4.86909	42.835	1.94979e-05	8.21684e-05
66603	Gemin2	Sip1|gemin-2	gem nuclear organelle associated protein 2	12	protein-coding	59013393;59013970;59016866;59017168;59018012;59020389;59021668;59025003;59026855;59027737	59013613;59014054;59016955;59017227;59018125;59020433;59021736;59025113;59026913;59027988	1106	+;+;+;+;+;+;+;+;+;+	0.971158	3.98886	42.7573	1.96774e-05	8.28745e-05
66848	Fuca2	0610025O11Rik|5530401P20Rik	fucosidase, alpha-L- 2, plasma	10	protein-coding	13501028;13503071;13505739;13506706;13507235;13512618;13514707	13501373;13503258;13506078;13506916;13507425;13512726;13517275	3954	+;+;+;+;+;+;+	0.697707	5.60571	42.7569	1.96783e-05	8.28745e-05
75744	Svip	1700006C13Rik|6620401M08Rik	small VCP/p97-interacting protein	7	protein-coding	51997161;52003346;52003935;52005543;52005738	51999777;52003459;52003985;52005714;52006018	3235	-;-;-;-;-	3.0659	0.45112	42.7513	1.96912e-05	8.29021e-05
64685	Nmi	-	N-myc (and STAT) interactor	2	protein-coding	51948499;51949984;51952442;51952776;51955926;51958897;51960571;51972588;51972909	51948776;51950090;51952628;51952882;51956088;51958992;51960660;51972627;51973208	1368	-;-;-;-;-;-;-;-;-	0.917276	5.22938	42.714	1.97784e-05	8.32418e-05
225913	Tkfc	BC021917|Dak	triokinase, FMN cyclase	19	protein-coding	10592197;10593147;10593326;10593464;10593670;10594431;10594703;10595294;10596012;10596198;10596358;10596932;10597310;10599032;10599308;10600571;10604168	10592789;10593236;10593359;10593567;10593776;10594568;10594822;10595410;10596101;10596282;10596392;10597021;10597388;10599213;10599418;10600760;10604258	2256	-;-;-;-;-;-;-;-;-;-;-;-;-;-;-;-;-	1.04428	3.90549	42.7029	1.98041e-05	8.33019e-05
238123	Cog5	5430405C01Rik|C87247|D18362|GOLTC1|GTC90	component of oligomeric golgi complex 5	12	protein-coding	31654869;31660717;31665465;31669770;31670316;31685653;31760847;31790847;31801983;31802406;31820125;31833182;31837195;31839755;31869419;31870072;31886205;31893971;31900897;31919651;31920554;31925645;31937177	31654983;31660856;31665522;31669824;31670385;31685773;31760977;31791012;31802095;31802483;31820206;31833386;31837356;31839854;31869529;31870134;31886308;31894208;31900973;31919777;31920633;31925791;31937630	2997	+;+;+;+;+;+;+;+;+;+;+;+;+;+;+;+;+;+;+;+;+;+;+	0.881374	5.88142	42.7023	1.98056e-05	8.33019e-05
66278	Smim20	1110067B18Rik|1810013D10Rik|N28078	small integral membrane protein 20	5	protein-coding	53267106;53277143;53277897	53267358;53277199;53278540	954	+;+;+	0.656671	4.55194	42.6478	1.99337e-05	8.38138e-05
69225	Naxd	0710008K08Rik|2810407E01Rik|Carkd	NAD(P)HX dehydratase	8	protein-coding	11497506;11502622;11504885;11505431;11506707;11509322;11509453;11510227;11511877;11512895	11497740;11502772;11504930;11505519;11506815;11509372;11509557;11510347;11511997;11513287	1421	+;+;+;+;+;+;+;+;+;+	1.2714	4.02842	42.5932	2.00628e-05	8.43291e-05
14670	Gnl1	Gna-rs1|Gnal1	guanine nucleotide binding protein-like 1	17	protein-coding	35979955;35980617;35981062;35981307;35981558;35982525;35982947;35983395;35987465;35987725;35988113;35988521	35980247;35980782;35981198;35981458;35981629;35982732;35983042;35983589;35987643;35987887;35988253;35989462	2744	+;+;+;+;+;+;+;+;+;+;+;+	-0.508091	7.10932	42.5824	2.00886e-05	8.44102e-05
52717	Anapc16	2310005G07Rik|APC16|D10Ertd641e	anaphase promoting complex subunit 16	10	protein-coding	59987909;59990833;59996448;60002956	59988838;59990907;59996614;60003112	1329	-;-;-;-	0.997564	5.22156	42.5738	2.01091e-05	8.44687e-05
108147	Atic	2610509C24Rik|AA536954|AW212393	5-aminoimidazole-4-carboxamide ribonucleotide formyltransferase/IMP cyclohydrolase	1	protein-coding	71557156;71557497;71559226;71560889;71563759;71564406;71564811;71567814;71568963;71569840;71570840;71572908;71576041;71576617;71577786;71578552	71557274;71557623;71559302;71560955;71563847;71564557;71564967;71567939;71569070;71569925;71570929;71573036;71576133;71576799;71577941;71579403	2611	+;+;+;+;+;+;+;+;+;+;+;+;+;+;+;+	0.64392	8.52055	42.5307	2.02121e-05	8.48737e-05
74022	Glyr1	2810419J22Rik|3930401K13Rik|AW545332|Npac	glyoxylate reductase 1 homolog (Arabidopsis)	16	protein-coding	5013902;5018400;5018840;5019287;5020267;5021338;5026508;5029334;5029503;5030185;5031887;5036236;5036919;5047734;5048750;5049806	5015602;5018524;5019019;5019449;5020368;5021448;5026607;5029407;5029553;5030241;5031973;5036475;5037057;5047813;5048786;5049910	3352	-;-;-;-;-;-;-;-;-;-;-;-;-;-;-;-	-0.605784	7.70617	42.5148	2.02502e-05	8.5006e-05
67789	Dalrd3	6330580J24Rik|C77829|mir-425	DALR anticodon binding domain containing 3	9	protein-coding	108569892;108570150;108570564;108570892;108571045;108571446;108571613;108571782;108571941;108572187;108572393;108572551	108570075;108570445;108570814;108570971;108571173;108571519;108571674;108571864;108572117;108572297;108572461;108572771	1737	+;+;+;+;+;+;+;+;+;+;+;+	1.12239	4.83857	42.4548	2.0395e-05	8.55724e-05
15937	Ier3	AI663993|IEX-1|cI-3|gly96	immediate early response 3	17	protein-coding	35821713;35822038	35821928;35822911	1090	+;+	-2.40196	0.0634228	42.4525	2.04005e-05	8.55724e-05
70646	Naa30	4930487N19Rik|5730533P17Rik|AI447922|AW322455|Nat12	N(alpha)-acetyltransferase 30, NatC catalytic subunit	14	protein-coding	49172227;49172616;49178070;49180706;49187550	49172377;49173417;49178175;49180761;49191031	4597	+;+;+;+;+	-0.734198	5.6314	42.4506	2.0405e-05	8.55724e-05
74018	Als2	3222402C23Rik|9430073A21Rik|Als2cr6|Alsin|mKIAA1563	alsin Rho guanine nucleotide exchange factor	1	protein-coding	59162756;59167183;59167463;59168151;59168389;59169837;59170437;59173156;59174924;59178532;59179060;59180106;59180549;59183164;59183781;59185213;59185397;59186012;59186456;59187321;59187735;59191609;59194033;59196191;59199020;59202915;59206519;59207760;59208949;59211131;59215102;59217927;59220375;59236848;59237155	59164215;59167279;59167612;59168212;59168434;59170013;59170559;59173313;59175041;59178699;59179193;59180183;59180660;59183328;59183879;59185278;59185599;59186078;59186526;59187449;59187866;59192051;59194098;59196371;59199191;59203097;59206596;59207856;59209117;59211488;59216021;59218081;59220452;59237093;59237231	7038	-;-;-;-;-;-;-;-;-;-;-;-;-;-;-;-;-;-;-;-;-;-;-;-;-;-;-;-;-;-;-;-;-;-;-	-0.593469	5.38416	42.4272	2.04619e-05	8.57832e-05
56228	Ube2j1	0710008M05Rik|1110030I22Rik|NCUBE-1|Ncube|Ncube1|Ubc6p	ubiquitin-conjugating enzyme E2J 1	4	protein-coding	33031425;33036709;33038199;33040733;33041356;33043857;33045080;33049682	33031616;33036782;33038330;33040817;33041461;33043986;33045199;33052364	3522	+;+;+;+;+;+;+;+	-0.667336	8.03586	42.4129	2.04966e-05	8.59008e-05
67374	Jam2	1110002N23Rik|2410030G21Rik|2410167M24Rik|JAM-2|JAM-B|Jcam2|VE-JAM	junction adhesion molecule 2	16	protein-coding	84774123;84801570;84806835;84809344;84812899;84815169;84816266;84818760;84821260;84822787	84774553;84801638;84806942;84809496;84813098;84815268;84816373;84818775;84821302;84826380	4822	+;+;+;+;+;+;+;+;+;+	-3.95217	-1.83579	45.9713	2.05411e-05	8.60597e-05
22321	Vars	Bat6|D17H6S56E|G7a|Vars2	valyl-tRNA synthetase	17	protein-coding	35000907;35001412;35004205;35004437;35004772;35004977;35005250;35005475;35010506;35010838;35011205;35011407;35011600;35011808;35012089;35012297;35012490;35012730;35012930;35013122;35013265;35013643;35013828;35014026;35014234;35014622;35014937;35015365;35015594;35016187	35001232;35001830;35004339;35004575;35004893;35005061;35005350;35005602;35010670;35010919;35011324;35011515;35011694;35011898;35012213;35012400;35012648;35012820;35013035;35013192;35013390;35013747;35013896;35014104;35014361;35014777;35015143;35015476;35015919;35016329	4224	+;+;+;+;+;+;+;+;+;+;+;+;+;+;+;+;+;+;+;+;+;+;+;+;+;+;+;+;+;+	0.84425	9.97368	42.8966	2.05746e-05	8.61719e-05
13347	Dffa	A330085O09Rik|DFF35|Dff45|ICAD|ICAD-L|ICAD-S	DNA fragmentation factor, alpha subunit	4	protein-coding	149104153;149106152;149107769;149117408;149117772;149119079	149104386;149106313;149107911;149117597;149118128;149120650	2658	+;+;+;+;+;+	-0.565258	5.7038	42.3441	2.0665e-05	8.65225e-05
110611	Hdlbp	1110005P14Rik|AA960365|AI118566|D1Ertd101e	high density lipoprotein (HDL) binding protein	1	protein-coding	93405940;93408369;93408689;93408951;93412363;93413491;93413827;93414812;93416501;93417172;93417468;93420069;93421084;93421343;93423264;93423770;93425267;93427558;93428148;93429378;93430098;93430955;93431312;93437094;93438226;93440680;93442186;93478713	93408259;93408497;93408805;93409136;93412506;93413625;93413931;93414966;93416639;93417390;93417689;93420287;93421215;93421429;93423377;93423874;93425406;93427636;93428252;93429485;93430304;93431170;93431518;93437309;93438383;93440792;93442250;93478808	6238	-;-;-;-;-;-;-;-;-;-;-;-;-;-;-;-;-;-;-;-;-;-;-;-;-;-;-;-	-0.581827	9.80102	42.3274	2.07061e-05	8.66666e-05
104263	Kdm3a	1700105C21Rik|C230043E16Rik|JHDM2a|Jmjd1|Jmjd1a|KDM2A|TGSA|Tsga	lysine (K)-specific demethylase 3A	6	protein-coding	71588972;71590438;71590658;71591855;71592073;71593875;71594523;71595482;71596656;71597217;71599317;71600014;71600492;71600723;71603934;71607402;71611505;71613832;71619958;71620138;71620444;71621345;71624593;71625759;71632056;71632497;71632838	71589715;71590572;71590834;71591994;71592192;71594005;71594616;71595653;71596892;71597389;71599512;71600141;71600587;71600875;71604148;71607606;71612016;71613995;71620046;71620210;71620568;71621447;71624703;71625914;71632271;71632686;71632905	4923	-;-;-;-;-;-;-;-;-;-;-;-;-;-;-;-;-;-;-;-;-;-;-;-;-;-;-	-1.18535	5.55932	44.4145	2.07299e-05	8.67383e-05
50767	Pnpla6	AI661849|MSws|Nte	patatin-like phospholipase domain containing 6	8	protein-coding	3515384;3516510;3516681;3517077;3517325;3517558;3521275;3521508;3522101;3522277;3522588;3522759;3523258;3523758;3523999;3524252;3530962;3531429;3531638;3532003;3532352;3534530;3534832;3535462;3535820;3536543;3536863;3537249;3537451;3537969;3541291;3542298;3542845;3543067;3543954	3515556;3516568;3516749;3517164;3517407;3517655;3521415;3521667;3522181;3522405;3522668;3522924;3523341;3523867;3524166;3524329;3531167;3531560;3531761;3532116;3532427;3534670;3534895;3535630;3536002;3536661;3537019;3537365;3537520;3538085;3541592;3542414;3542941;3543176;3544267	4497	+;+;+;+;+;+;+;+;+;+;+;+;+;+;+;+;+;+;+;+;+;+;+;+;+;+;+;+;+;+;+;+;+;+;+	0.922894	4.58124	42.2977	2.07794e-05	8.69171e-05
66467	Gtf2h5	2700017P07Rik|2810432H05Rik|D17Wsu155e	general transcription factor IIH, polypeptide 5	17	protein-coding	6079828;6080802;6084472	6079911;6080874;6085488	1174	+;+;+	0.875957	5.34912	42.2741	2.08378e-05	8.71333e-05
226122	Ubtd1	BC016129	ubiquitin domain containing 1	19	protein-coding	41981763;42031889;42033589	41982008;42032116;42034641	1527	+;+;+	-1.21776	3.12614	42.2494	2.08994e-05	8.73623e-05
71843	R3hcc1	1700020M16Rik|AA407796	R3H domain and coiled-coil containing 1	14	protein-coding	69697304;69698584;69699960;69703954;69705134;69706547;69707054;69707506	69697602;69698679;69700030;69704126;69705878;69706684;69707181;69707580	1725	-;-;-;-;-;-;-;-	0.897208	5.04036	42.2409	2.09205e-05	8.74226e-05
66676	Tmed7	3930401E15Rik|5830493P14Rik|AU044611|AW545765|TRAM	transmembrane p24 trafficking protein 7	18	protein-coding	46585928;46593249;46597091	46588688;46593494;46597535	3452	-;-;-	-0.654481	7.44489	42.2069	2.10056e-05	8.77497e-05
76311	1110019D14Rik	-	RIKEN cDNA 1110019D14 gene	6	ncRNA	13871569;13881273;13895092	13871627;13881381;13896421	1498	+;+;+	3.20245	-0.158823	42.203	2.10153e-05	8.77617e-05
217216	BC030867	-	cDNA sequence BC030867	11	protein-coding	102248882;102250679;102254954;102257887;102259320;102259834;102260079;102260491;102262183;102264635	102249092;102250729;102256021;102257970;102259460;102259942;102260164;102260616;102262300;102265183	2543	+;+;+;+;+;+;+;+;+;+	1.35546	4.37528	42.1939	2.10381e-05	8.78286e-05
17117	Amacr	Macr1	alpha-methylacyl-CoA racemase	15	protein-coding	10981756;10983350;10984686;10988759;10994840	10982053;10983493;10984846;10988945;10996624	2575	+;+;+;+;+	1.24837	2.5312	42.1866	2.10566e-05	8.78773e-05
18041	Nfs1	AA987187|m-Nfs1|m-Nfsl	nitrogen fixation gene 1 (S. cerevisiae)	2	protein-coding	156123637;156125281;156126319;156127011;156127666;156128438;156131653;156132633;156134406;156139729;156142126;156143367;156144020	156124327;156125370;156126402;156127092;156127771;156128595;156131787;156132726;156134558;156139812;156142242;156143458;156144186	2053	-;-;-;-;-;-;-;-;-;-;-;-;-	0.882761	5.76274	42.1671	2.11054e-05	8.80526e-05
667823	Trim5	EG667823|Gm8833	tripartite motif-containing 5	7	protein-coding	104264486;104266210;104266469;104274773;104276606;104278416;104279313;104287971	104265965;104266236;104266566;104274795;104276836;104278511;104279788;104288132	2593	-;-;-;-;-;-;-;-	1.25313	4.47103	42.5832	2.11569e-05	8.82389e-05
71865	Fbxo30	1700026A16Rik|MUSA1	F-box protein 30	10	protein-coding	11281330;11281587;11289520;11295217	11281500;11281723;11291572;11297969	5114	+;+;+;+	-1.13851	3.13521	42.1132	2.12419e-05	8.85546e-05
16434	Itpa	2010016I08Rik|AU020102|ITPase|Itp|NTPase	inosine triphosphatase (nucleoside triphosphate pyrophosphatase)	2	protein-coding	130667841;130671401;130671556;130672060;130674239;130675629;130679335;130680973	130667935;130671458;130671620;130672133;130674270;130675744;130679411;130681614	1159	+;+;+;+;+;+;+;+	1.0194	3.81879	42.1114	2.12462e-05	8.85546e-05
112406	Egln2	0610011A13Rik|C85656|Hif-p4h-1|Ier4|Phd1|SM-20	egl-9 family hypoxia-inducible factor 2	7	protein-coding	27158658;27159524;27159787;27160288;27164620;27166684	27159211;27159591;27159923;27160407;27165728;27166802	2107	-;-;-;-;-;-	-0.528626	6.69935	42.0908	2.12987e-05	8.87446e-05
231713	Naa25	4833422K13Rik|A630046C11|AI450868|C330023M02Rik|Mdm20	N(alpha)-acetyltransferase 25, NatB auxiliary subunit	5	protein-coding	121397982;121407193;121408197;121409086;121413007;121414489;121414802;121417377;121417927;121420463;121421291;121423535;121424514;121425971;121426727;121430605;121431460;121434826;121435460;121436659;121437608;121438728;121439335;121439828	121398062;121407278;121408335;121409204;121413081;121414596;121414880;121417488;121418016;121420632;121421403;121423742;121424603;121426151;121426826;121430756;121431585;121435069;121435583;121436724;121437705;121438838;121439481;121440113	3105	+;+;+;+;+;+;+;+;+;+;+;+;+;+;+;+;+;+;+;+;+;+;+;+	-0.636886	6.71155	42.0717	2.13475e-05	8.89163e-05
22385	Baz1b	C87820|WSTF|Wbscr9	bromodomain adjacent to zinc finger domain, 1B	5	protein-coding	135187323;135196472;135198171;135204990;135209043;135210741;135216590;135221958;135223085;135226510;135228527;135230157;135231600;135236275;135237919;135240027;135242412;135243809;135244106	135187756;135196588;135198315;135205191;135209164;135210938;135218294;135222096;135223218;135226612;135228625;135230334;135231782;135236422;135238066;135240145;135242542;135243912;135246129	6433	+;+;+;+;+;+;+;+;+;+;+;+;+;+;+;+;+;+;+	-0.576641	8.40723	42.0692	2.13537e-05	8.89163e-05
53890	Sart3	AU045857|mKIAA0156	squamous cell carcinoma antigen recognized by T cells 3	5	protein-coding	113742446;113744544;113745047;113745580;113746624;113747923;113748762;113751203;113752214;113752391;113753598;113754233;113755370;113758139;113759221;113761095;113762829;113764073;113771321	113743303;113744734;113745199;113746031;113746792;113747999;113748874;113751312;113752272;113752468;113753705;113754371;113755525;113758263;113759272;113761279;113762933;113764199;113771649	3586	-;-;-;-;-;-;-;-;-;-;-;-;-;-;-;-;-;-;-	-0.592865	7.20316	42.0253	2.14661e-05	8.93557e-05
74777	Selenon	1110019I12Rik|AI414492|SelN|Sepn1	selenoprotein N	4	protein-coding	134537892;134540634;134540823;134542337;134542713;134543050;134544585;134545189;134545481;134547951;134551417;134551937	134539789;134540735;134540935;134542442;134542901;134543131;134544722;134545313;134545690;134548084;134551534;134552166	3445	-;-;-;-;-;-;-;-;-;-;-;-	-1.32622	2.59454	42.0132	2.14973e-05	8.94567e-05
231821	Adap1	4930431P11Rik|Centa1|GC1L|p42IP4	ArfGAP with dual PH domains 1	5	protein-coding	139271876;139273335;139273735;139274447;139274729;139279509;139280705;139293136;139302304;139307742;139325281	139273076;139273563;139273806;139274509;139274812;139279655;139280817;139293218;139302395;139307872;139325464	2399	-;-;-;-;-;-;-;-;-;-;-	-1.51797	6.83195	49.6284	2.16821e-05	9.01967e-05
77889	Lbh	1810009F10Rik|6720416L16Rik	limb-bud and heart	17	protein-coding	72918305;72921188;72939256	72918578;72921290;72941946	3068	+;+;+	0.749616	7.45184	41.8901	2.18167e-05	9.07276e-05
244666	Sprtn	Gm505	SprT-like N-terminal domain	8	protein-coding	124897886;124899076;124900207;124901625;124902691	124898381;124899175;124900335;124901892;124903813	2116	+;+;+;+;+	-0.86431	5.15813	41.8752	2.18558e-05	9.08607e-05
75210	Prr3	4930540G07Rik|Cat56	proline-rich polypeptide 3	17	protein-coding	35972539;35974523;35977756;35978381;35978711;35979127;35979708	35973803;35974813;35978070;35978443;35979023;35979467;35979825	2706	-;-;-;-;-;-;-	-0.993792	4.10011	41.8689	2.18724e-05	9.09005e-05
66840	Wdr45b	0610008N23Rik|AA408735|D16Bwg0193e|WIPI-3|Wdr45l	WD repeat domain 45B	11	protein-coding	121327203;121328793;121329326;121330147;121335384;121336976;121338557;121341114;121349232;121354227	121328464;121328914;121329427;121330232;121335574;121337070;121338644;121341215;121349306;121354447	2344	-;-;-;-;-;-;-;-;-;-	-0.708715	5.22411	41.848	2.19274e-05	9.10746e-05
320162	Cep95	4732496G21Rik|AI118346|AI448335|Ccdc45|D330027A14Rik|F630025I20Rik	centrosomal protein 95	11	protein-coding	106789252;106790731;106792477;106796123;106800044;106801463;106804993;106806236;106809192;106809628;106811196;106812396;106813761;106814604;106815468;106815734;106816653;106817834;106818196;106818534	106789377;106790859;106792584;106796233;106800143;106801578;106805121;106806429;106809301;106809757;106811349;106812535;106813862;106814736;106815637;106815808;106816805;106817980;106818267;106818861	2727	+;+;+;+;+;+;+;+;+;+;+;+;+;+;+;+;+;+;+;+	0.988104	3.47567	41.8476	2.19284e-05	9.10746e-05
52535	Mettl17	2310032K15Rik|D14Ertd209e|Mett11d1	methyltransferase like 17	14	protein-coding	51884842;51885151;51885388;51886898;51887223;51887973;51888742;51889147;51889528;51889863;51890678;51891109;51891367;51891627	51885023;51885304;51885522;51886979;51887304;51888046;51888836;51889217;51889635;51889931;51890728;51891201;51891551;51891868	1623	+;+;+;+;+;+;+;+;+;+;+;+;+;+	1.00237	3.68851	41.8437	2.19387e-05	9.10882e-05
320213	Senp5	6230429P13Rik|A730063F07Rik|AI851888|BB189556|SMT3IP3	SUMO/sentrin specific peptidase 5	16	protein-coding	31959670;31964270;31965745;31968800;31977680;31983264;31983493;31983768;31988940;32002992	31963537;31964320;31965828;31968937;31977757;31983311;31983631;31983873;31990465;32003287	6334	-;-;-;-;-;-;-;-;-;-	-0.539985	6.24928	41.8035	2.20448e-05	9.14976e-05
235461	Mindy2	AI465301|B230380D07Rik|Fam63b|mKIAA1164	MINDY lysine 48 deubiquitinase 2	9	protein-coding	70599014;70607458;70610829;70616764;70626755;70630996;70634005;70644889;70656273	70605289;70607658;70611002;70616906;70626857;70631154;70634069;70644946;70657174	8081	-;-;-;-;-;-;-;-;-	0.840263	5.91314	41.801	2.20514e-05	9.14976e-05
19672	Rcn1	Rcn	reticulocalbin 1	2	protein-coding	105385948;105388977;105391970;105393589;105394679;105398970	105388026;105389176;105392030;105393767;105394872;105399319	3063	-;-;-;-;-;-	-1.10126	4.38616	41.7936	2.2071e-05	9.15495e-05
70726	Angptl6	6330404E11Rik|AGF|ARP3|Arp5	angiopoietin-like 6	9	protein-coding	20873809;20875166;20875514;20876392;20878049;20879603	20874072;20875436;20875701;20876569;20878603;20879710	1564	-;-;-;-;-;-	1.56452	1.14747	41.7893	2.20826e-05	9.1568e-05
50784	Plpp2	Lpp2|PAP2-G|PAP2-gamma|PAP2c|Ppap2c	phospholipid phosphatase 2	10	protein-coding	79526429;79527450;79527815;79530498;79530877;79533624	79527248;79527626;79527872;79530772;79531028;79533787	1646	-;-;-;-;-;-	-1.18598	2.64132	41.7858	2.20918e-05	9.15769e-05
75956	Srrm2	5033413A03Rik|AA410130|SRm300|mKIAA0324	serine/arginine repetitive matrix 2	17	protein-coding	23803187;23808066;23808354;23809969;23810413;23810739;23811031;23811639;23812428;23815122;23822413;23823791;23824016;23824216	23803398;23808173;23808518;23810046;23810475;23810771;23811081;23811731;23812620;23821690;23822700;23823904;23824120;23824741	8598	+;+;+;+;+;+;+;+;+;+;+;+;+;+	-1.00851	9.49047	44.7758	2.2152e-05	9.1778e-05
51797	Ctps	Ctps1	cytidine 5'-triphosphate synthase	4	protein-coding	120539868;120541293;120541863;120542531;120542710;120543728;120545018;120547306;120548055;120549464;120552880;120553946;120558279;120558786;120561398;120562778;120565269;120567250;120570151	120540654;120541381;120542007;120542627;120542765;120543824;120545061;120547368;120548149;120549552;120553012;120554097;120558359;120558869;120561514;120562878;120565439;120567427;120570276	2705	-;-;-;-;-;-;-;-;-;-;-;-;-;-;-;-;-;-;-	-0.571498	6.87811	41.7622	2.21545e-05	9.1778e-05
234728	Cmtr2	AU022703|C730036L12Rik|Ftsjd1|MTr2	cap methyltransferase 2	8	protein-coding	110217960;110221040	110218086;110224489	3577	+;+	-0.866727	4.5445	41.7425	2.22071e-05	9.19664e-05
20619	Snap23	23kDa|AA408749|SNAP-23|Sndt|Syndet	synaptosomal-associated protein 23	2	protein-coding	120567671;120584269;120585151;120585556;120586159;120590663;120594801;120596643;120599276	120567806;120584365;120585192;120585604;120586276;120590695;120594956;120596787;120600722	2223	+;+;+;+;+;+;+;+;+	-0.800782	5.76387	41.7376	2.22204e-05	9.19919e-05
19651	Rbl2	PRB2|RBR-2|Rb2|p130	RB transcriptional corepressor like 2	8	protein-coding	91070094;91074143;91075915;91078880;91083299;91085433;91085675;91086983;91090055;91095549;91096764;91100040;91101348;91102198;91106280;91106703;91107058;91112518;91113985;91115041;91115662;91122276	91070406;91074273;91076115;91078944;91083427;91085593;91085739;91087169;91090221;91095658;91096867;91100177;91101512;91102309;91106546;91106983;91107234;91112589;91114084;91115249;91115826;91123844	4888	+;+;+;+;+;+;+;+;+;+;+;+;+;+;+;+;+;+;+;+;+;+	0.97012	6.10652	41.7387	2.23303e-05	9.24172e-05
14773	Grk5	Gprk5	G protein-coupled receptor kinase 5	19	protein-coding	60889749;60987702;61031752;61046077;61068548;61069304;61072434;61073389;61076638;61079337;61080854;61083061;61086072;61089911;61090508;61091894	60890631;60987797;61031864;61046154;61068648;61069396;61072497;61073529;61076828;61079374;61080943;61083269;61086209;61090048;61090639;61092556	3168	+;+;+;+;+;+;+;+;+;+;+;+;+;+;+;+	-1.06218	2.9433	41.6894	2.23497e-05	9.24678e-05
12369	Casp7	AI314680|CMH-1|ICE-IAP3|Mch3|caspase-7|mCASP-7	caspase 7	19	protein-coding	56397129;56404416;56433242;56433802;56436227;56436719;56440866	56397317;56404525;56433378;56433930;56436402;56436848;56442344	2350	+;+;+;+;+;+;+	1.30058	3.07788	41.6797	2.23757e-05	9.25458e-05
66445	Cyc1	2610002H19Rik|AA408921|Cyct1	cytochrome c-1	15	protein-coding	76343523;76344302;76344582;76344812;76345053;76345477;76345655	76343692;76344498;76344708;76344969;76345213;76345577;76345934	1194	+;+;+;+;+;+;+	0.688375	7.60808	41.672	2.23964e-05	9.2602e-05
212127	Proser1	2810046L04Rik|9330161F11	proline and serine rich 1	3	protein-coding	53463817;53467102;53469481;53470273;53471424;53471976;53473484;53474688;53475315;53475657;53477483;53479560;53480512	53464319;53467167;53469549;53470367;53471517;53472086;53473567;53474766;53475410;53475701;53479166;53479710;53481755	4321	+;+;+;+;+;+;+;+;+;+;+;+;+	-0.820446	5.4139	41.6566	2.24382e-05	9.27204e-05
620016	Gm12669	-	glutaredoxin 3 pseudogene	4	pseudo	91805550	91806555	1006	-	0.588017	6.93299	41.6561	2.24394e-05	9.27204e-05
15510	Hspd1	60kDa|CPN60|HSP-60|HSP-65|Hsp60	heat shock protein 1 (chaperonin)	1	protein-coding	55077834;55078529;55079056;55080102;55081073;55081660;55082058;55083067;55083725;55084533;55086766;55087779	55078440;55078707;55079230;55080347;55081172;55081828;55082151;55083162;55083807;55084785;55086941;55087932	2332	-;-;-;-;-;-;-;-;-;-;-;-	0.718977	8.74885	41.6496	2.24569e-05	9.2763e-05
16852	Lgals1	AA410090|Gal-1|Galbp|L-14.5|L14|Lect14|galectin-1	lectin, galactose binding, soluble 1	15	protein-coding	78926725;78927970;78929633;78929998	78926804;78928049;78929804;78930465	800	+;+;+;+	-1.11078	6.35326	41.6281	2.25153e-05	9.29744e-05
12609	Cebpd	c/EBPdelta	CCAAT/enhancer binding protein (C/EBP), delta	16	protein-coding	15887286	15889545	2260	+	2.15252	2.22015	41.6247	2.25244e-05	9.29824e-05
67180	Yipf5	2610311I19Rik|AA408236|Yip1a	Yip1 domain family, member 5	18	protein-coding	40204865;40207687;40210748;40212043;40218746;40219228	40206400;40207868;40210893;40212215;40218865;40219399	2329	-;-;-;-;-;-	-0.654349	6.30558	41.6137	2.25545e-05	9.3077e-05
68614	Letmd1	1110019O13Rik|AI593524|BB130465|BB235638|HCCR-2|HCCR1|MCC-32|Mccr	LETM1 domain containing 1	15	protein-coding	100469034;100469685;100471660;100472549;100475023;100475306;100475502;100476790;100477776	100469245;100469836;100471775;100472631;100475209;100475407;100475654;100476886;100479252	2579	+;+;+;+;+;+;+;+;+	0.628254	5.09146	41.5978	2.25978e-05	9.32142e-05
23806	Arih1	AU021774|Ari|Ari1|Hari|Hhari|Ubch7bp|Uip77	ariadne RBR E3 ubiquitin protein ligase 1	9	protein-coding	59388554;59394878;59396351;59403368;59405725;59407876;59408375;59412425;59414770;59426123;59426614;59436771;59454402;59485979	59393378;59394990;59396611;59403425;59405855;59407947;59408417;59412531;59414836;59426178;59426706;59436915;59454469;59486374	6435	-;-;-;-;-;-;-;-;-;-;-;-;-;-	-0.582364	7.91781	41.5962	2.26022e-05	9.32142e-05
72033	Tsc22d2	1810043J12Rik|5530402M19Rik	TSC22 domain family, member 2	3	protein-coding	58415689;58428228;58459331;58460008	58417613;58428299;58459382;58466787	8829	+;+;+;+	-0.804866	5.55474	41.5916	2.26146e-05	9.32355e-05
215512	Fam117a	5730593F17Rik|AW548096	family with sequence similarity 117, member A	11	protein-coding	95337018;95363999;95371438;95374982;95375629;95377483;95378819;95380662	95337261;95364168;95371533;95375092;95375763;95377681;95378969;95381872	2317	+;+;+;+;+;+;+;+	1.11659	5.00984	41.5825	2.26395e-05	9.33085e-05
17252	Rdh11	2610319N22Rik|AI428145|AU045252|Arsdr1|C85936|CGI-82|HCBP12|M42C60|Mdt1|Psdr1|SCALD|UBE-1c1|Ube-1c|ralR1	retinol dehydrogenase 11	12	protein-coding	79175551;79182653;79185124;79186414;79188481;79188989;79191726	79176250;79182842;79185333;79186518;79188636;79189107;79191819	1574	-;-;-;-;-;-;-	-0.876158	5.97317	41.576	2.26571e-05	9.33514e-05
319955	Ercc6	4732403I04|C130058G22Rik|CSB	excision repair cross-complementing rodent repair deficiency, complementation group 6	14	protein-coding	32513521;32516947;32518943;32520948;32526149;32541226;32546745;32552575;32557839;32558428;32560709;32562556;32566243;32566784;32567508;32567987;32569513;32569739;32574806;32575754;32576686	32513599;32517378;32519063;32521059;32526878;32541354;32546903;32552710;32558009;32558604;32560825;32562651;32566458;32566894;32567627;32568081;32569658;32570431;32575010;32575826;32580989	8422	+;+;+;+;+;+;+;+;+;+;+;+;+;+;+;+;+;+;+;+;+	-0.740633	4.65459	41.5714	2.26698e-05	9.33738e-05
235339	Dlat	6332404G05Rik|DLTA|PDC-E2	dihydrolipoamide S-acetyltransferase (E2 component of pyruvate dehydrogenase complex)	9	protein-coding	50634633;50637456;50637921;50640224;50644026;50644441;50645039;50649632;50650751;50653622;50657845;50658165;50658688;50659191	50636554;50637592;50638083;50640339;50644133;50644533;50645106;50649773;50650938;50653748;50657998;50658289;50658789;50659780	4035	-;-;-;-;-;-;-;-;-;-;-;-;-;-	0.592162	6.28401	41.5216	2.28065e-05	9.39068e-05
67101	2310039H08Rik	-	RIKEN cDNA 2310039H08 gene	17	protein-coding	46772635	46773407	773	+	0.906989	3.87066	41.4754	2.29343e-05	9.44032e-05
380921	Dgkh	5930402B05Rik|D130015C16|DGK	diacylglycerol kinase, eta	14	protein-coding	78569609;78575887;78577449;78578689;78581479;78584375;78585593;78587120;78587523;78589874;78595147;78595377;78596645;78599008;78603026;78604277;78606901;78609509;78612855;78616227;78616479;78618523;78619772;78624377;78624806;78627687;78628061;78629228;78651681;78653686;78724907	78570157;78576017;78577557;78578808;78581571;78584480;78585756;78587254;78587636;78589981;78595243;78595487;78596762;78599139;78603133;78604550;78607000;78609594;78612939;78616366;78616587;78618682;78619874;78624502;78624912;78627819;78628165;78629290;78651761;78653796;78725089	4161	-;-;-;-;-;-;-;-;-;-;-;-;-;-;-;-;-;-;-;-;-;-;-;-;-;-;-;-;-;-;-	-1.12672	1.87937	41.4656	2.29615e-05	9.4485e-05
50935	St6galnac6	ST6GalNAcVI|Siat7f	ST6 (alpha-N-acetyl-neuraminyl-2,3-beta-galactosyl-1,3)-N-acetylgalactosaminide alpha-2,6-sialyltransferase 6	2	protein-coding	32599709;32606961;32608042;32609226;32612224;32614781;32618497;32619340	32599836;32607111;32608096;32609316;32612403;32615187;32618604;32620804	2585	+;+;+;+;+;+;+;+	-1.46343	3.05733	41.4437	2.30222e-05	9.47048e-05
14319	Fth1	FHC|Fth|HFt|MFH	ferritin heavy polypeptide 1	19	protein-coding	9982703;9984181;9984560;9984781	9982983;9984327;9984685;9985092	866	+;+;+;+	-0.465323	10.514	41.4407	2.30308e-05	9.471e-05
225895	Taf6l	2810417N14Rik|BB223262|C530024J06Rik|Paf65a	TATA-box binding protein associated factor 6 like	19	protein-coding	8774354;8775390;8778087;8778513;8778851;8782001;8782356;8782544;8783304;8783835;8785122;8785633;8786210	8775290;8775518;8778219;8778733;8778925;8782095;8782406;8782694;8783390;8783994;8785178;8785827;8786417	2499	-;-;-;-;-;-;-;-;-;-;-;-;-	1.05552	4.54504	41.4178	2.30946e-05	9.49421e-05
74356	4931428F04Rik	AI426165|Kiaa0895l	RIKEN cDNA 4931428F04 gene	8	protein-coding	105280409;105282987;105283175;105284666;105285030;105285256;105288769;105289404	105282144;105283084;105283480;105284798;105285173;105285869;105289165;105289528	3553	-;-;-;-;-;-;-;-	-1.10217	2.49041	41.4104	2.31153e-05	9.49794e-05
70675	Vcpip1	4932442A08|5730421J18Rik|5730538E15Rik|VCIP135|mKIAA1850	valosin containing protein (p97)/p47 complex interacting protein 1	1	protein-coding	9723192;9736966;9745450	9725350;9737052;9748382	5179	-;-;-	-0.561338	6.38024	41.4093	2.31184e-05	9.49794e-05
52705	Krr1	2610511F02Rik|AI255219|AI428520|D10Ertd773e|Hrb2	KRR1, small subunit (SSU) processome component, homolog (yeast)	10	protein-coding	111972695;111975485;111976742;111977112;111977315;111979091;111979887;111982801;111982964;111984539	111972874;111975657;111976876;111977237;111977398;111979147;111980057;111982878;111983057;111988430	4990	+;+;+;+;+;+;+;+;+;+	-0.563305	6.28794	41.378	2.32063e-05	9.53102e-05
12387	Ctnnb1	Bfc|Catnb|Mesc	catenin (cadherin associated protein), beta 1	9	protein-coding	120933400;120950173;120950522;120950894;120951267;120951586;120952859;120955148;120955329;120955814;120957107;120957517;120957759;120958592;120959309	120933638;120950233;120950749;120951147;120951505;120951787;120953003;120955251;120955667;120955972;120957226;120957667;120957880;120958652;120960507	3623	+;+;+;+;+;+;+;+;+;+;+;+;+;+;+	-0.544638	8.35544	41.3575	2.32639e-05	9.55163e-05
277414	Trp53i11	Tp53i11	transformation related protein 53 inducible protein 11	2	protein-coding	93187584;93196897;93197612;93198263;93198539;93198895;93199357;93199786	93187747;93196978;93197748;93198321;93198587;93198991;93199458;93201757	2662	+;+;+;+;+;+;+;+	-0.963933	6.97202	41.8353	2.33142e-05	9.56927e-05
244049	Mctp2	Gm489	multiple C2 domains, transmembrane 2	7	protein-coding	72077830;72083087;72090171;72103144;72121698;72127138;72161140;72163198;72164610;72183805;72185763;72200346;72202289;72211595;72213944;72224021;72227980;72228472;72229328;72245461;72247108;72259099;72306471	72080857;72083184;72090280;72103253;72121739;72127260;72161259;72163272;72164711;72183907;72185865;72200439;72202475;72211725;72214108;72224056;72228091;72228548;72229470;72245569;72247170;72259631;72306595	5789	-;-;-;-;-;-;-;-;-;-;-;-;-;-;-;-;-;-;-;-;-;-;-	1.34829	2.89086	41.3164	2.33801e-05	9.59327e-05
276919	Gemin4	4932415L08Rik|AU015359	gem nuclear organelle associated protein 4	11	protein-coding	76210571;76217478	76213923;76217572	3448	-;-	-0.766814	6.44324	41.3057	2.34104e-05	9.60265e-05
17274	Rab8a	AA409338|Mel	RAB8A, member RAS oncogene family	8	protein-coding	72161200;72168427;72171240;72174526;72175840;72176323;72177620;72180045	72161482;72168487;72171300;72174603;72175929;72176388;72177670;72181366	2012	+;+;+;+;+;+;+;+	-0.541565	7.4699	41.3018	2.34217e-05	9.60423e-05
69906	Slc25a32	2610043O12Rik|Mftc	solute carrier family 25, member 32	15	protein-coding	39094191;39097520;39098129;39099873;39101983;39105832;39112348	39096108;39097665;39098242;39100033;39102068;39105982;39112716	2945	-;-;-;-;-;-;-	-0.694829	4.96452	41.2927	2.34475e-05	9.61178e-05
100328588	Il4i1b	Fig1|Gm21948|Il4i1|LAAO|LAO|Nup62-il4i1|mFIG1	interleukin 4 induced 1B	7	protein-coding	44816370;44832116;44833951;44836631;44837376;44837989;44839151;44839324;44839583	44816483;44832181;44834092;44836866;44837488;44838190;44839219;44839460;44840804	2301	+;+;+;+;+;+;+;+;+	-2.48347	-0.363163	41.2418	2.35928e-05	9.66827e-05
24055	Sh3bp2	3BP2	SH3-domain binding protein 2	5	protein-coding	34525784;34543365;34549576;34551561;34552737;34555457;34555942;34556891;34557295;34559001;34560344;34560689;34561026;34561603;34562359	34525901;34543582;34549796;34551700;34552839;34555574;34556012;34556979;34557363;34559649;34560452;34560744;34561107;34561662;34563639	3384	+;+;+;+;+;+;+;+;+;+;+;+;+;+;+	-1.21283	5.77264	43.8395	2.37168e-05	9.71598e-05
230721	Pabpc4	-	poly(A) binding protein, cytoplasmic 4	4	protein-coding	123282911;123286680;123288959;123290199;123290871;123291733;123292864;123294572;123294993;123295202;123295750;123295930;123297679;123297861;123298513	123283807;123286873;123289074;123290338;123290965;123291870;123292959;123294844;123295080;123295321;123295836;123296057;123297772;123298093;123298832	3019	+;+;+;+;+;+;+;+;+;+;+;+;+;+;+	0.680544	7.17866	41.1919	2.37363e-05	9.7209e-05
67168	Lpar6	2610302I02Rik|P2ry5|P2y5	lysophosphatidic acid receptor 6	14	protein-coding	73237891	73240358	2468	+	2.16304	2.62936	41.2271	2.37537e-05	9.72496e-05
544696	Tbc1d32	Bromi|C6orf170|D630037F22Rik|b2b2284Clo	TBC1 domain family, member 32	10	protein-coding	56014293;56027899;56040139;56048863;56049762;56051389;56064474;56072476;56087531;56088306;56089717;56123511;56129061;56150794;56151766;56155680;56161135;56162011;56170844;56173842;56177492;56180480;56187743;56192840;56195356;56196408;56196558;56196788;56198435;56201888;56214950;56224564;56228478	56017704;56028087;56040279;56049017;56049877;56051458;56064557;56072601;56087624;56088414;56089839;56123599;56129177;56150912;56151853;56155818;56161217;56162212;56170971;56173984;56177584;56180620;56187833;56192899;56195500;56196469;56196661;56196866;56198560;56201956;56215118;56224725;56228689	7240	-;-;-;-;-;-;-;-;-;-;-;-;-;-;-;-;-;-;-;-;-;-;-;-;-;-;-;-;-;-;-;-;-	1.73393	1.72185	41.1708	2.37972e-05	9.73969e-05
102791	Tcta	9130410M22Rik|AW553637|C85065|Tctal	T cell leukemia translocation altered gene	9	protein-coding	108302958;108305326;108305722	108304253;108305428;108305951	1629	-;-;-	1.36234	2.37158	41.155	2.38432e-05	9.7554e-05
242083	Ppm1l	3222401G13|5930404J21Rik|AI481720|AW045850|PP2C|PP2Cepsilon|Pp2ce|Ppp2ce|mKIAA4175	protein phosphatase 1 (formerly 2C)-like	3	protein-coding	69316918;69497771;69549326;69552828	69317965;69497945;69549487;69555404	3962	+;+;+;+	-0.834544	3.76576	41.1326	2.3908e-05	9.77843e-05
98766	Ubac1	1110033G07Rik|AA407978|GBDR1|Gdbr1|Kpc2|Ubadc1	ubiquitin associated domain containing 1	2	protein-coding	25996958;26005326;26006527;26007719;26008861;26009161;26010522;26014892;26016296;26021397	25999067;26005464;26006613;26007953;26008969;26009263;26010629;26014965;26016416;26021760	3450	-;-;-;-;-;-;-;-;-;-	0.67135	5.94785	41.1304	2.39146e-05	9.77843e-05
16330	Inpp5b	5PTase|AW260155|INPP5P	inositol polyphosphate-5-phosphatase B	4	protein-coding	124741878;124742464;124742936;124743636;124743874;124746072;124751312;124777341;124780371;124782390;124783888;124784311;124785173;124786518;124787472;124789069;124791506;124792193;124793174;124795356;124797825;124798252;124799768;124800706	124741916;124742590;124743030;124743733;124743903;124746182;124751692;124777437;124780538;124782491;124784002;124784427;124785360;124786629;124787581;124789204;124791616;124792355;124793409;124795469;124797909;124798379;124799879;124801511	3781	+;+;+;+;+;+;+;+;+;+;+;+;+;+;+;+;+;+;+;+;+;+;+;+	0.644852	5.2489	41.1273	2.39235e-05	9.77896e-05
14113	Fbl	AL022665|FIB|FLRN|RNU3IP1	fibrillarin	7	protein-coding	28169748;28174504;28174785;28174984;28175855;28177143;28178205;28178898;28179131	28169818;28174686;28174892;28175078;28176025;28177275;28178317;28179043;28179269	1159	+;+;+;+;+;+;+;+;+	0.69189	5.8679	41.1216	2.39402e-05	9.78269e-05
22352	Vim	-	vimentin	2	protein-coding	13574311;13575541;13578413;13578589;13579421;13580018;13580640;13581613;13582473	13574994;13575601;13578508;13578750;13579546;13580238;13580683;13581698;13582826	1834	+;+;+;+;+;+;+;+;+	-2.64876	8.03891	57.1121	2.39498e-05	9.78354e-05
72972	Ccser2	1700012P13Rik|2900054P12Rik|AI035535|AW108503|Fam190b|Gcap14	coiled-coil serine rich 2	14	protein-coding	36874936;36890342;36896255;36898164;36900762;36909017;36918434;36926839;36935525;36938584;36939812;36968542	36879762;36890426;36896344;36898250;36900845;36909212;36918596;36926929;36935568;36938780;36941264;36968764	7540	-;-;-;-;-;-;-;-;-;-;-;-	-0.895952	6.36446	41.0566	2.41303e-05	9.85417e-05
66569	Gdpd1	2610020H15Rik	glycerophosphodiester phosphodiesterase domain containing 1	11	protein-coding	87033794;87035592;87037831;87041788;87045127;87045756;87056792;87059425;87063899;87073836	87035295;87035643;87037890;87041921;87045216;87045874;87056837;87059560;87063941;87074137	2484	-;-;-;-;-;-;-;-;-;-	3.45313	0.391171	41.0523	2.41431e-05	9.85626e-05
68067	Mrnip	2900016G09Rik|3010026O09Rik|AI851514|AW475975	MRN complex interacting protein	11	protein-coding	50174851;50176827;50182492;50194208;50196944;50197619;50199536	50174951;50176886;50182580;50194283;50197092;50197703;50200115	1140	+;+;+;+;+;+;+	1.72906	2.24032	41.0351	2.41937e-05	9.87382e-05
211673	Arfgef1	ARFGEP1|BIG1|D130059B05Rik|D730028O18Rik|P200	ADP-ribosylation factor guanine nucleotide-exchange factor 1(brefeldin A-inhibited)	1	protein-coding	10137507;10140467;10141559;10142576;10144718;10147403;10151801;10153386;10153607;10154281;10156914;10157900;10159568;10159877;10160701;10160963;10163697;10172834;10173194;10174067;10179826;10180870;10183663;10183976;10184386;10188757;10189227;10189439;10194257;10198843;10199729;10204808;10209425;10213044;10214125;10215837;10216529;10232371	10138996;10140584;10141697;10142744;10144857;10147535;10151873;10153524;10153742;10154410;10157044;10158060;10159740;10160028;10160870;10161003;10163787;10172984;10173352;10174195;10179977;10181041;10183747;10184181;10184497;10188958;10189335;10189678;10194491;10198976;10199904;10204909;10209701;10213223;10214271;10215993;10216559;10232670	7042	-;-;-;-;-;-;-;-;-;-;-;-;-;-;-;-;-;-;-;-;-;-;-;-;-;-;-;-;-;-;-;-;-;-;-;-;-;-	-0.586147	7.60755	41.0037	2.42865e-05	9.90857e-05
108995	Tbc1d10c	1810062O14Rik|AI428527	TBC1 domain family, member 10c	19	protein-coding	4184357;4185352;4187942;4188246;4188944;4189213;4189406;4189864;4190664;4191019	4185073;4185506;4188131;4188311;4189058;4189319;4189513;4189963;4190835;4191047	1759	-;-;-;-;-;-;-;-;-;-	0.968605	6.37712	41.0276	2.43371e-05	9.92606e-05
101490	Inpp5f	5830435P03Rik|AI115354|AW561896|SAC2|cI-27|hSAC2|mKIAA0966	inositol polyphosphate-5-phosphatase F	7	protein-coding	128611365;128636158;128659016;128663638;128663977;128664249;128667597;128668414;128669931;128675298;128676729;128677997;128679717;128682248;128685086;128690627;128691752;128692254;128693645;128694176	128611691;128636238;128659152;128663766;128664144;128664305;128667795;128668593;128669998;128675422;128676806;128678117;128679845;128682365;128685284;128690698;128691825;128692382;128693732;128696436	4740	+;+;+;+;+;+;+;+;+;+;+;+;+;+;+;+;+;+;+;+	0.649706	6.15	40.9656	2.43999e-05	9.94855e-05
208715	Hmgcs1	B130032C06Rik	3-hydroxy-3-methylglutaryl-Coenzyme A synthase 1	13	protein-coding	119690462;119694989;119699664;119700508;119701076;119702535;119703520;119704425;119705057;119705348;119706389	119690513;119695047;119700121;119700633;119701240;119702700;119703690;119704531;119705182;119705511;119708077	3283	+;+;+;+;+;+;+;+;+;+;+	-1.31565	7.81561	46.6884	2.44151e-05	9.95158e-05
68188	Sympk	1500016F02Rik|4632415H16Rik|AA125406|AI449890|SPK|SYM	symplekin	7	protein-coding	19024377;19028864;19029115;19030543;19030679;19034407;19035826;19036662;19037860;19040090;19040542;19042578;19043425;19044935;19045632;19045848;19046755;19047450;19048449;19048840;19049380;19049938;19052367;19053270;19053547;19053915;19054389	19024506;19028987;19029180;19030596;19030752;19034533;19036075;19036832;19038099;19040244;19040692;19042782;19043575;19045170;19045713;19045961;19046902;19047610;19048557;19048940;19049470;19050039;19052554;19053446;19053642;19054298;19054622	4121	+;+;+;+;+;+;+;+;+;+;+;+;+;+;+;+;+;+;+;+;+;+;+;+;+;+;+	0.474944	8.28802	40.9542	2.44338e-05	9.95609e-05
76863	Dcun1d5	3110001A18Rik|4833420K19Rik|AW060460|D430047L21Rik	DCN1, defective in cullin neddylation 1, domain containing 5 (S. cerevisiae)	9	protein-coding	7184566;7186768;7188746;7189162;7203263;7203451;7205298;7206720	7184882;7186859;7188816;7189253;7203371;7203555;7205400;7207031	1201	+;+;+;+;+;+;+;+	-0.610803	6.86795	40.9514	2.44422e-05	9.95636e-05
20196	S100a13	-	S100 calcium binding protein A13	3	protein-coding	90514435;90514758;90515850;90524353	90514465;90515019;90516042;90524581	715	+;+;+;+	-1.1422	4.15544	40.8999	2.45964e-05	0.00010016
381259	Tmem237	AI853305|Als2cr4|Gm972	transmembrane protein 237	1	protein-coding	59100593;59105546;59106544;59107454;59108038;59108675;59109039;59109988;59114081;59115873;59117331;59117975;59119703;59119952	59101198;59105667;59106634;59107527;59108229;59108798;59109196;59110105;59114218;59115929;59117341;59118006;59119806;59120096	1972	-;-;-;-;-;-;-;-;-;-;-;-;-;-	-1.05388	2.65714	40.8803	2.46555e-05	0.000100369
17179	Matk	CHK|HYL|Ntk|p56ntk	megakaryocyte-associated tyrosine kinase	10	protein-coding	81257545;81258169;81258480;81259177;81259383;81259587;81260089;81260908;81261443;81261631;81261795;81261961;81262448;81262623	81257574;81258304;81258539;81259287;81259498;81259806;81260182;81260973;81261542;81261715;81261868;81262156;81262534;81262981	1734	+;+;+;+;+;+;+;+;+;+;+;+;+;+	-1.39055	2.47755	40.8733	2.46766e-05	0.000100423
67774	Borcs5	5830457J20Rik|AW124643|Loh12cr1	BLOC-1 related complex subunit 5	6	protein-coding	134639512;134640940;134644329;134685964;134710044	134639687;134641257;134644472;134686121;134711184	1937	+;+;+;+;+	1.16758	3.91912	40.8676	2.46938e-05	0.000100462
70155	Ogfrl1	2210417C17Rik	opioid growth factor receptor-like 1	1	protein-coding	23366424;23375730;23375988;23376171;23378726;23378972;23382815	23370448;23375875;23376054;23376249;23378804;23379058;23383175	4844	-;-;-;-;-;-;-	0.896928	4.47505	40.8521	2.47408e-05	0.000100609
68758	Abhd11	1110054D16Rik|A630008N09Rik|Wbscr21	abhydrolase domain containing 11	5	protein-coding	135009152;135009299;135010887;135011210;135011484;135011887	135009215;135010117;135011060;135011380;135011665;135012175	1699	+;+;+;+;+;+	0.917716	4.40154	40.8505	2.47454e-05	0.000100609
211798	Mfsd9	4931419K03Rik	major facilitator superfamily domain containing 9	1	protein-coding	40772040;40781381;40784377;40786167;40787530;40790485	40774546;40781590;40784506;40786210;40787617;40790657	3152	-;-;-;-;-;-	2.52457	0.438936	40.8398	2.47779e-05	0.000100701
67916	Plpp3	1110003O22Rik|2610002D05Rik|AV025606|D4Bwg0538e|D4Bwg1535e|Lpp3|PRG-2|Ppab2b|Ppap2b	phospholipid phosphatase 3	4	protein-coding	105157347;105194803;105208524;105209200;105219328;105230897	105157963;105194960;105208804;105209257;105219504;105232767	3162	+;+;+;+;+;+	2.3927	2.04218	40.8378	2.47839e-05	0.000100701
21946	Pglyrp1	PGRP|PGRP-S|Pglyrp|Tag7|Tasg7|Tnfsf3l	peptidoglycan recognition protein 1	7	protein-coding	18884690;18889278;18890164	18884973;18889399;18890438	681	+;+;+	-1.46725	3.13803	40.8049	2.4884e-05	0.000101076
14221	Fjx1	-	four jointed box 1	2	protein-coding	102449366	102451792	2427	-	-3.37177	-1.76422	40.8016	2.48941e-05	0.000101086
13360	Dhcr7	AA409147	7-dehydrocholesterol reductase	7	protein-coding	143823167;143830139;143836638;143837762;143840433;143841158;143843114;143845441;143847053	143823540;143830265;143836729;143837984;143840523;143841371;143843318;143845572;143848410	2816	+;+;+;+;+;+;+;+;+	1.02454	5.911	41.2788	2.49182e-05	0.000101152
17096	Lyn	AA407514|Hck-2|p53Lyn|p56Lyn	LYN proto-oncogene, Src family tyrosine kinase	4	protein-coding	3678121;3738725;3742442;3743197;3745318;3745523;3746711;3748661;3756301;3758246;3780913;3782973;3789742	3678364;3738861;3742487;3743302;3745416;3745626;3746860;3748813;3756483;3758322;3781066;3783104;3791612	3456	+;+;+;+;+;+;+;+;+;+;+;+;+	-0.712422	7.72846	40.739	2.50858e-05	0.000101771
100041585	Amd2	AdoMetDC|Amd1|Amd3	S-adenosylmethionine decarboxylase 2	10	protein-coding	35708691	35711891	3201	-	-0.655614	6.11807	40.7388	2.50865e-05	0.000101771
234094	Arhgef10	6430549H08Rik|mKIAA0294	Rho guanine nucleotide exchange factor (GEF) 10	8	protein-coding	14911717;14925050;14928772;14929964;14932357;14934770;14936741;14940209;14942610;14945280;14947157;14954435;14954749;14956863;14958564;14961115;14962518;14964087;14974976;14975570;14975888;14977548;14978437;14979800;14980552;14983770;14991060;14997542;14999319	14911763;14925220;14928936;14930245;14932420;14934846;14936797;14940372;14942726;14945394;14947263;14954512;14954928;14956979;14958656;14961285;14962663;14964262;14975091;14975697;14975988;14977669;14978523;14980026;14980709;14983912;14991234;14997664;15001085	5474	+;+;+;+;+;+;+;+;+;+;+;+;+;+;+;+;+;+;+;+;+;+;+;+;+;+;+;+;+	-1.9641	2.77727	40.7147	2.51606e-05	0.000102012
76137	Mcur1	6230416A05Rik|AU015498|AV136929|AW554392|C88263|Ccdc90a	mitochondrial calcium uniporter regulator 1	13	protein-coding	43538406;43544456;43545688;43548651;43549532;43550997;43551597;43554896;43559769	43541729;43544570;43545741;43548722;43549573;43551098;43551700;43555015;43560191	4356	-;-;-;-;-;-;-;-;-	-0.685462	5.93417	40.7144	2.51615e-05	0.000102012
23954	Nek3	-	NIMA (never in mitosis gene a)-related expressed kinase 3	8	protein-coding	22128283;22129345;22131206;22132050;22132993;22142890;22146931;22148483;22149861;22156976;22157150;22158627;22160192;22160370;22162324;22166378	22128790;22129468;22131337;22132199;22133095;22142939;22147003;22148683;22149915;22157062;22157217;22158710;22160289;22160457;22162494;22166435	2050	-;-;-;-;-;-;-;-;-;-;-;-;-;-;-;-	1.07468	2.07362	40.7037	2.51948e-05	0.000102114
18789	Papola	Pap|PapIII|Plap	poly (A) polymerase alpha	12	protein-coding	105784702;105799651;105800684;105804927;105806487;105807165;105808555;105809343;105809524;105811037;105812274;105813198;105818356;105818780;105820341;105823556;105826944;105828281;105829057;105833100;105834710;105836765	105784914;105799824;105800750;105805008;105806596;105807218;105808666;105809432;105809662;105811109;105812394;105813282;105818409;105818899;105820450;105823677;105827086;105828381;105829277;105833162;105834784;105838944	4509	+;+;+;+;+;+;+;+;+;+;+;+;+;+;+;+;+;+;+;+;+;+	0.573139	8.02382	40.6658	2.5312e-05	0.000102557
225289	AW554918	4921538P22|AI461742|Kiaa1328|mKIAA1328	expressed sequence AW554918	18	protein-coding	25169020;25174687;25175343;25182055;25203861;25289939;25339714;25344864;25399926;25419967;25463617	25169086;25174722;25175485;25182149;25203976;25290066;25340384;25344962;25400107;25420075;25467321	5351	+;+;+;+;+;+;+;+;+;+;+	1.06923	3.52044	40.6494	2.53632e-05	0.000102732
27277	Golga5	Ret-II	golgi autoantigen, golgin subfamily a, 5	12	protein-coding	102469134;102469910;102471998;102474546;102476170;102476797;102479598;102484404;102487120;102489419;102492013;102493754;102495700;102497447	102469363;102469981;102472565;102474773;102476389;102476920;102479801;102484574;102487248;102489517;102492238;102493859;102495763;102497907	2902	+;+;+;+;+;+;+;+;+;+;+;+;+;+	-0.546845	5.95223	40.6352	2.54076e-05	0.00010288
18483	Palm	-	paralemmin	10	protein-coding	79793572;79806640;79807034;79807578;79809470;79812343;79815185;79816792;79819041	79793740;79806691;79807114;79807708;79809620;79812364;79815241;79816923;79820896	2651	+;+;+;+;+;+;+;+;+	1.83321	3.21601	40.6517	2.54821e-05	0.000103149
18566	Pdcd1	Ly101|PD-1|Pdc1	programmed cell death 1	1	protein-coding	94038305;94040092;94040710;94041156;94052415	94039538;94040126;94040871;94041515;94052553	1930	-;-;-;-;-	3.67159	3.38328	40.6071	2.54952e-05	0.000103155
94246	Arid4b	BCAA|BRCAA1|RBBP1L1|Rbp1l1|SAP180	AT rich interactive domain 4B (RBP1-like)	13	protein-coding	14063792;14064825;14120141;14126451;14129175;14132436;14136168;14142980;14145287;14153416;14154981;14157774;14160178;14161298;14164109;14164767;14169919;14181220;14184307;14186817;14191143;14193366;14195330;14197606	14064032;14064879;14120251;14126516;14129265;14132515;14136259;14143118;14145366;14153492;14155135;14157846;14160272;14161395;14164349;14164942;14170179;14181304;14184505;14188031;14191256;14193581;14195476;14199603	6105	+;+;+;+;+;+;+;+;+;+;+;+;+;+;+;+;+;+;+;+;+;+;+;+	-1.11101	5.96918	42.5676	2.54995e-05	0.000103155
27801	Zdhhc8	D16H22S1738E|DHHC-8|E330009O14Rik|Op53c05|ZDHHCL1	zinc finger, DHHC domain containing 8	16	protein-coding	18220753;18224218;18226459;18226646;18227053;18227355;18227776;18228059;18228314;18228635;18234907	18223377;18225215;18226568;18226766;18227188;18227446;18227878;18228231;18228471;18228756;18235136	4868	-;-;-;-;-;-;-;-;-;-;-	-0.788254	5.75727	40.5325	2.57303e-05	0.000104056
77446	Heg1	4632417D23Rik|5530401I02Rik|9530025L16Rik|BC038614|Gm629	heart development protein with EGF-like domains 1	16	protein-coding	33684466;33710400;33725425;33726301;33730477;33731599;33735541;33738225;33738563;33742362;33750452;33751172;33760758;33763442;33766661	33684855;33710699;33725643;33727596;33730593;33731718;33735644;33738283;33738723;33742496;33750494;33751209;33760845;33763616;33768195	4780	+;+;+;+;+;+;+;+;+;+;+;+;+;+;+	-1.14306	6.0177	43.0377	2.5779e-05	0.000104221
78912	Sp2	4930480I16Rik|mKIAA0048	Sp2 transcription factor	11	protein-coding	96953337;96955775;96956105;96957424;96961038;96963365;96977621	96954570;96955968;96956279;96957736;96962009;96963444;96977688	3036	-;-;-;-;-;-;-	-0.873577	6.04241	40.5141	2.57886e-05	0.000104227
21752	Tert	EST2|TCS1|TP2|TR|TRT	telomerase reverse transcriptase	13	protein-coding	73627001;73627351;73634152;73635420;73636357;73637206;73639156;73639986;73641976;73642365;73644249;73646181;73646777;73647947;73648288;73648910	73627248;73628674;73634347;73635600;73636536;73637364;73639257;73640071;73642089;73642436;73644437;73646307;73646838;73648071;73648416;73649041	3426	+;+;+;+;+;+;+;+;+;+;+;+;+;+;+;+	2.2438	1.09666	40.4927	2.58569e-05	0.00010447
67553	Gstcd	4933434L15Rik	glutathione S-transferase, C-terminal domain containing	3	protein-coding	132982550;132986385;132996166;132998825;133003664;133005388;133005560;133062566;133071900;133082039;133084576;133091580	132983219;132986454;132996196;132998958;133003792;133005432;133005675;133062659;133072151;133082506;133085025;133091740	2620	-;-;-;-;-;-;-;-;-;-;-;-	0.683621	5.04432	40.4855	2.58797e-05	0.00010453
105522	Ankrd28	AI465466|AI604979|E430019N21Rik|mKIAA0379	ankyrin repeat domain 28	14	protein-coding	31700015;31705265;31706790;31707204;31708003;31708750;31708918;31710752;31711059;31711929;31715234;31719341;31720106;31721846;31727635;31729885;31732029;31733684;31734972;31736760;31743223;31745221;31746913;31748643;31755733;31764254;31778922;31830327	31702306;31705356;31706872;31707286;31708148;31708833;31709005;31710971;31711176;31712016;31715435;31719415;31720132;31721957;31727775;31729953;31732092;31733766;31735086;31736838;31743435;31745363;31747000;31748843;31755803;31764332;31779005;31830415	5229	-;-;-;-;-;-;-;-;-;-;-;-;-;-;-;-;-;-;-;-;-;-;-;-;-;-;-;-	-0.632416	6.26462	40.4771	2.59065e-05	0.000104605
11692	Gfer	Alr|ERV1	growth factor, augmenter of liver regeneration	17	protein-coding	24693191;24695254;24695831	24694442;24695450;24696156	1775	-;-;-	0.832974	5.53561	40.4378	2.60323e-05	0.00010508
53319	Nxf1	Mex67|Mvb1|Tap	nuclear RNA export factor 1	19	protein-coding	8757103;8762312;8762683;8763533;8763697;8763916;8764080;8764261;8764499;8764922;8766797;8767080;8767228;8767367;8767573;8767730;8767974;8768589;8769001;8770260;8770574	8757259;8762495;8762836;8763616;8763801;8763996;8764149;8764349;8764606;8765031;8766833;8767148;8767283;8767474;8767631;8767845;8768016;8768661;8769183;8770320;8770910	2284	+;+;+;+;+;+;+;+;+;+;+;+;+;+;+;+;+;+;+;+;+	-0.722529	6.55729	40.4253	2.60725e-05	0.00010521
319615	Zfp944	6330416L07Rik	zinc finger protein 944	17	protein-coding	22337989;22340967;22343640;22358823;22359440;22361168	22340107;22341093;22343693;22358988;22359524;22361400	2784	-;-;-;-;-;-	1.10084	2.93666	40.4227	2.60809e-05	0.000105211
67474	Snap29	1300018G05Rik|AI891940|AU020222|BB131856|Gs32	synaptosomal-associated protein 29	16	protein-coding	17406000;17419264;17422466;17427037;17428143	17406359;17419460;17422551;17427141;17430826	3432	+;+;+;+;+	-0.738319	7.28054	40.4016	2.61489e-05	0.000105452
269704	Zfp664	AW060232|D930038J03Rik|ZFOC1|Znf664	zinc finger protein 664	5	protein-coding	124862705;124863354;124884708;124884951	124862882;124863508;124884772;124888630	4078	+;+;+;+	-0.941391	5.60662	40.3867	2.61971e-05	0.000105614
16443	Itsn1	AA517634|AA545208|AI316805|AI839402|AI848451|Ehsh1|Ese1|Itsn|Sh3p17	intersectin 1 (SH3 domain protein 1A)	16	protein-coding	91729371;91782161;91784063;91785288;91793607;91801527;91803035;91806093;91812090;91815402;91816845;91818408;91820451;91820679;91827861;91828194;91837061;91839616;91841489;91848722;91850806;91853695;91854573;91858209;91861194;91863257;91868020;91869618;91870193;91887400;91889118;91893792;91896327;91899505;91905287;91906758;91908403;91908766;91909205;91911861	91729599;91782220;91784155;91785351;91793767;91801706;91803131;91806193;91812153;91815539;91816957;91818670;91820600;91820819;91827948;91832353;91837188;91839842;91841610;91848969;91850965;91853900;91854655;91858375;91861239;91863378;91868137;91869809;91871655;91887521;91889224;91893975;91896425;91899672;91905499;91906879;91908485;91908849;91909378;91920579	19459	+;+;+;+;+;+;+;+;+;+;+;+;+;+;+;+;+;+;+;+;+;+;+;+;+;+;+;+;+;+;+;+;+;+;+;+;+;+;+;+	0.756125	5.18377	40.3288	2.63851e-05	0.000106338
22612	Yes1	Yes|p61-Yes	YES proto-oncogene 1, Src family tyrosine kinase	5	protein-coding	32611171;32640331;32645008;32651657;32652963;32653157;32655106;32655428;32659035;32660752;32664269;32684551	32611837;32640603;32645107;32651755;32653066;32653306;32655261;32655607;32659111;32660905;32664400;32687066	4608	+;+;+;+;+;+;+;+;+;+;+;+	-1.65095	1.16921	40.3178	2.64208e-05	0.000106425
72181	Nsun4	2310010O12Rik|2810405F18Rik|AI507900|Shtap	NOL1/NOP2/Sun domain family, member 4	4	protein-coding	116031770;116035752;116040069;116044685;116048330;116053684	116034311;116035876;116040229;116044839;116048664;116053876	3511	-;-;-;-;-;-	-0.742288	4.40368	40.3172	2.6423e-05	0.000106425
232987	B9d2	stumpy	B9 protein domain 2	7	protein-coding	25681158;25683291;25685981	25681474;25683416;25686558	1021	+;+;+	-0.681758	4.46982	40.2858	2.65258e-05	0.000106806
107734	Mrpl30	2310001L22Rik|L30mt|MRP-L28|MRP-L30|Rpml28	mitochondrial ribosomal protein L30	1	protein-coding	37890553;37892943;37893939;37895330;37897688;37898061	37890584;37893023;37894015;37895410;37897834;37898333	691	+;+;+;+;+;+	0.619938	6.23072	40.2653	2.6593e-05	0.000107038
237940	Aoc2	RAO	amine oxidase, copper containing 2 (retina-specific)	11	protein-coding	101325063;101328344;101328822;101329197	101326683;101328629;101328951;101329699	2540	+;+;+;+	-1.05815	2.03484	40.2632	2.66001e-05	0.000107038
78749	Filip1l	4631422O05Rik|Doc1	filamin A interacting protein 1-like	16	protein-coding	57353277;57506599;57507549;57513266;57549242;57569650	57353458;57506854;57507722;57513444;57549339;57572804	4044	+;+;+;+;+;+	-1.04996	6.92199	42.7487	2.66284e-05	0.000107119
140858	Wdr5	2410008O07Rik|AA408785|AA960360|Big|Big-3	WD repeat domain 5	2	protein-coding	27515147;27518629;27519349;27519743;27520327;27520573;27520828;27525106;27528274;27531639;27532993;27533337;27533768;27534757	27515280;27518792;27519457;27519816;27520416;27520662;27520911;27525161;27528320;27531714;27533026;27533411;27533855;27536535	2900	+;+;+;+;+;+;+;+;+;+;+;+;+;+	-0.576078	6.83848	40.2441	2.6663e-05	0.000107224
231807	Map11	-	microtubule associated protein 11	5	protein-coding	138259658;138260514;138260835;138261553;138261802;138262170;138262414;138262658;138262847;138263067;138263422	138260394;138260707;138260989;138261716;138261884;138262317;138262534;138262744;138262976;138263162;138264052	2546	-;-;-;-;-;-;-;-;-;-;-	0.966519	4.97585	40.2143	2.67616e-05	0.000107588
101706	Numa1	6720401E04Rik|AA764025|AL022610|AU014979|NuMA	nuclear mitotic apparatus protein 1	7	protein-coding	101969843;101977380;101987726;101990573;101991646;101992638;101993225;101994663;101995397;101995818;101996023;101996435;101998075;101998300;102007486;102009091;102009294;102009617;102010833;102011881;102012742;102013169;102013530;102013738;102014236	101969969;101977450;101987811;101990652;101991728;101992718;101993312;101994780;101995554;101995935;101996140;101996575;101998197;102001659;102007554;102009210;102009512;102009774;102011079;102012109;102012878;102013345;102013646;102013941;102014959	7153	+;+;+;+;+;+;+;+;+;+;+;+;+;+;+;+;+;+;+;+;+;+;+;+;+	-0.791791	8.32855	40.2073	2.67849e-05	0.000107648
207781	C2cd2	5730563M15|5830404H04Rik|AI314146|AI449533|BF168443|ORF25|mKIAA4045	C2 calcium-dependent domain containing 2	16	protein-coding	97855209;97868592;97870153;97875129;97876220;97877108;97879610;97881589;97883273;97886088;97890014;97892190;97912606;97922055	97859576;97868916;97870280;97875242;97876394;97877232;97879674;97881694;97883396;97886210;97890118;97892309;97912704;97922633	6556	-;-;-;-;-;-;-;-;-;-;-;-;-;-	-0.947182	3.54865	40.2011	2.68052e-05	0.000107696
56354	Dnajc7	2010003F24Rik|2010004G07Rik|CCRP|Ttc2|mDj11|mTpr2	DnaJ heat shock protein family (Hsp40) member C7	11	protein-coding	100582836;100583594;100584211;100584552;100584982;100589898;100590887;100591412;100592855;100596166;100598615;100599185;100601728;100619528	100583136;100583656;100584363;100584698;100585055;100589989;100591051;100591565;100592973;100596240;100598728;100599309;100601816;100620168	2312	-;-;-;-;-;-;-;-;-;-;-;-;-;-	0.605082	8.00364	40.19	2.68424e-05	0.000107764
13605	Ect2	AI528536	ect2 oncogene	3	protein-coding	27097222;27100828;27102395;27115396;27117778;27121961;27122397;27123903;27126879;27127734;27130054;27131785;27137025;27138502;27138848;27139014;27139532;27141626;27144952;27145956;27146837;27148795;27148993;27150029;27153703	27098488;27100971;27102502;27115550;27117916;27122080;27122475;27123984;27126975;27127844;27130122;27131904;27137161;27138724;27138910;27139129;27139662;27141699;27145059;27146045;27147019;27148887;27149072;27150180;27153878	4117	-;-;-;-;-;-;-;-;-;-;-;-;-;-;-;-;-;-;-;-;-;-;-;-;-	1.4386	5.35678	40.6631	2.68441e-05	0.000107764
68988	Prpf31	1500019O16Rik|2810404O06Rik|AW554706|PRP31|RP11	pre-mRNA processing factor 31	7	protein-coding	3629985;3630558;3630845;3632668;3633304;3634124;3634693;3636201;3636662;3638631;3638858;3639576;3639789;3640797	3630056;3630742;3630905;3632751;3633401;3634230;3634862;3636358;3636751;3638758;3638930;3639704;3639887;3642485	3143	+;+;+;+;+;+;+;+;+;+;+;+;+;+	0.669313	7.24957	40.1885	2.68471e-05	0.000107764
12051	Bcl3	AI528691|Bcl-3	B cell leukemia/lymphoma 3	7	protein-coding	19808462;19809142;19809496;19811057;19811320;19811495;19812405;19820047;19822437	19809056;19809259;19809663;19811134;19811408;19811699;19812513;19820200;19822755	1835	-;-;-;-;-;-;-;-;-	-0.60232	7.01186	40.1494	2.69778e-05	0.000108254
94093	Trim33	8030451N04Rik|AI413936|Ecto|Tif1g	tripartite motif-containing 33	3	protein-coding	103279293;103310309;103310824;103311381;103321545;103324645;103326088;103326792;103329038;103330080;103331610;103337399;103339280;103341560;103344294;103346645;103348321;103352003;103353567;103353697	103280446;103310427;103310968;103311513;103321661;103324759;103326234;103326909;103329312;103330244;103331807;103337531;103339343;103341719;103344643;103346768;103348395;103352155;103353617;103358768	8868	+;+;+;+;+;+;+;+;+;+;+;+;+;+;+;+;+;+;+;+	-0.749988	6.51908	40.1161	2.70895e-05	0.000108663
321022	Cdv3	2510010F10Rik|C230084J24Rik|C79446|TPP36	carnitine deficiency-associated gene expressed in ventricle 3	9	protein-coding	103353102;103356280;103359876;103363975;103364463;103365054	103356029;103356439;103360018;103364051;103364979;103365780	4552	-;-;-;-;-;-	-0.678543	8.59867	40.114	2.70963e-05	0.000108663
72567	Bclaf1	2610102K23Rik|2700025J07Rik|2810454G14Rik|5730534O06Rik|AI450190|AW556225|Btf|mKIAA0164	BCL2-associated transcription factor 1	10	protein-coding	20312469;20318008;20322003;20322963;20325140;20325930;20328102;20329310;20332086;20333392;20334499;20339709;20340052	20312604;20318111;20322116;20323868;20325805;20326099;20328207;20329394;20332261;20333572;20334645;20339921;20342501	5454	+;+;+;+;+;+;+;+;+;+;+;+;+	-0.555027	7.60264	40.1003	2.71426e-05	0.000108814
239510	Phf20l1	CGI-72|E130113K22Rik	PHD finger protein 20-like 1	15	protein-coding	66577572;66580069;66594807;66595115;66597359;66597677;66604027;66604780;66609526;66613021;66615220;66615638;66622761;66623992;66628925;66629800;66630867;66632706;66636684;66639913;66641798	66577847;66580188;66594978;66595199;66597447;66597754;66604240;66604905;66609608;66613270;66615408;66615847;66622817;66624099;66629089;66629981;66630966;66632901;66637032;66640075;66645255	6670	+;+;+;+;+;+;+;+;+;+;+;+;+;+;+;+;+;+;+;+;+	-0.735306	5.52879	40.0908	2.71746e-05	0.000108909
59288	Dctn5	4930427E12Rik|C78178|b2b315Clo	dynactin 5	7	protein-coding	122133041;122134169;122135052;122138248;122143785;122148057	122133181;122134237;122135170;122138359;122143887;122149044	1532	+;+;+;+;+;+	0.652817	5.64379	40.0858	2.71913e-05	0.000108942
14561	Gdf11	BMP-11|Bmp11	growth differentiation factor 11	10	protein-coding	128884546;128886148;128891247	128885486;128886545;128891718	1811	-;-;-	-1.32534	3.38452	40.0713	2.72405e-05	0.000109105
231326	Aasdh	A230062G08Rik|A830035E16|Acsf4|U26	aminoadipate-semialdehyde dehydrogenase	5	protein-coding	76875935;76877527;76878404;76879910;76882267;76884086;76886130;76887188;76888030;76888593;76891603;76896377;76901161;76901918;76904209;76905423	76876422;76877658;76878526;76880073;76883062;76884201;76886322;76887360;76888136;76888834;76891795;76896690;76901281;76902185;76904380;76905514	3694	-;-;-;-;-;-;-;-;-;-;-;-;-;-;-;-	1.14081	3.34174	40.0593	2.72811e-05	0.000109234
74776	Ppa2	1110013G13Rik|Sid6306	pyrophosphatase (inorganic) 2	3	protein-coding	133310116;133320936;133322572;133326648;133330393;133339263;133348064;133367823;133370380;133373623;133376549;133377847	133310281;133321000;133322616;133326701;133330512;133339349;133348190;133367950;133370465;133373692;133376588;133378069	1211	+;+;+;+;+;+;+;+;+;+;+;+	0.858007	4.44784	40.0501	2.73122e-05	0.000109325
54354	Rassf5	1300019G20Rik|Maxp1|Nore1|Nore1A|Nore1B|Rapl	Ras association (RalGDS/AF-6) domain family member 5	1	protein-coding	131176410;131180553;131181154;131182144;131212257;131244689	131178677;131180668;131181451;131182254;131212378;131245178	3405	-;-;-;-;-;-	0.852254	6.7375	40.0368	2.73576e-05	0.000109473
59008	Anapc5	2510006G12Rik|AA408751|AA536819|AA986414|APC5|Anpc5	anaphase-promoting complex subunit 5	5	protein-coding	122787459;122788302;122791608;122791827;122793437;122794417;122799339;122800451;122802130;122802823;122806245;122807300;122814549;122817821;122818854;122819608;122820980	122788018;122788464;122791755;122791934;122793558;122794491;122799474;122800632;122802219;122802904;122806435;122807401;122814615;122818004;122818963;122819687;122821339	2760	-;-;-;-;-;-;-;-;-;-;-;-;-;-;-;-;-	0.574381	9.02745	40.0104	2.74473e-05	0.000109798
14727	Lilr4b	Gp49a|gp49	leukocyte immunoglobulin-like receptor, subfamily B, member 4B	10	protein-coding	51480679;51480906;51481140;51481567;51482869;51483762;51484517;51485713;51485888	51480753;51480941;51481424;51481869;51482904;51483878;51484569;51485780;51486219	1305	+;+;+;+;+;+;+;+;+	-2.96169	0.0461349	40.4756	2.74645e-05	0.000109832
12121	Bicd1	B830009D06Rik|bic-D 1	BICD cargo adaptor 1	6	protein-coding	149408886;149483984;149494560;149511692;149512796;149516933;149518906;149550350;149556644	149409641;149484196;149494712;149512117;149513890;149517084;149519113;149550425;149558857	5293	+;+;+;+;+;+;+;+;+	3.07255	1.13275	39.981	2.7548e-05	0.000110132
235567	Dnajc13	D030002L11Rik|Gm1124|RME-8|Rme8|mKIAA0678	DnaJ heat shock protein family (Hsp40) member C13	9	protein-coding	104151597;104156814;104160479;104162273;104162655;104164960;104165517;104165694;104166971;104167414;104170715;104172521;104174349;104175647;104176658;104178802;104180069;104180999;104182028;104182505;104184583;104186711;104187548;104189044;104190321;104192106;104192614;104196023;104197159;104198630;104200437;104201888;104203172;104203415;104207753;104209305;104212761;104213817;104214123;104215646;104217712;104218527;104219871;104221404;104228423;104228681;104228875;104230010;104230641;104230831;104233534;104237136;104237577;104238465;104246760;104262699	104152423;104156913;104160622;104162413;104162834;104165133;104165559;104165863;104167083;104167488;104170814;104172612;104174526;104175763;104176771;104178969;104180248;104181118;104182102;104182689;104184718;104186789;104187663;104189245;104190475;104192151;104192768;104196107;104197361;104198734;104200538;104201950;104203331;104203518;104207906;104209387;104212904;104213912;104214198;104215767;104217768;104218682;104219978;104221503;104228592;104228760;104229041;104230101;104230736;104231037;104233734;104237177;104237726;104238540;104246840;104262930	7697	-;-;-;-;-;-;-;-;-;-;-;-;-;-;-;-;-;-;-;-;-;-;-;-;-;-;-;-;-;-;-;-;-;-;-;-;-;-;-;-;-;-;-;-;-;-;-;-;-;-;-;-;-;-;-;-	-0.464625	7.25486	39.9714	2.75809e-05	0.000110229
216971	Fam222b	9630020I17Rik	family with sequence similarity 222, member B	11	protein-coding	78094673;78143093;78153697	78094791;78143214;78157339	3884	+;+;+	-0.800319	4.70742	39.969	2.75892e-05	0.000110229
110173	Manba	2410030O07Rik|B930014J03Rik|Bmn	mannosidase, beta A, lysosomal	3	protein-coding	135485611;135506909;135510975;135511803;135517903;135522992;135524517;135542312;135544726;135547550;135549200;135551063;135554760;135563205;135566488;135567464;135570215	135485857;135507003;135511080;135511973;135518026;135523167;135524627;135542463;135544843;135547636;135549367;135551281;135554924;135563349;135566630;135567721;135571404	3675	+;+;+;+;+;+;+;+;+;+;+;+;+;+;+;+;+	0.804935	4.7056	39.9486	2.76594e-05	0.000110475
12660	Chka	CK|CK/EK-alpha|Chetk-alpha|Chk|ChoK|EK|EtnK-alpha	choline kinase alpha	19	protein-coding	3851773;3864648;3884472;3885860;3886362;3887389;3889023;3889880;3892107;3892710;3893348	3852413;3867549;3884585;3885993;3886466;3887447;3889110;3889988;3892213;3892791;3894367	5361	+;+;+;+;+;+;+;+;+;+;+	-1.28512	4.52728	41.8	2.76781e-05	0.000110516
68634	Tm2d3	1110025I09Rik|5930422O05Rik|Blp2	TM2 domain containing 3	7	protein-coding	65693417;65693851;65695143;65697696;65699092;65701593	65693569;65693943;65695327;65697870;65699167;65701913	1003	+;+;+;+;+;+	-0.781145	4.47166	39.9402	2.76882e-05	0.000110522
11841	Arf2	-	ADP-ribosylation factor 2	11	protein-coding	103966871;103969079;103972953;103981694;103983588	103967377;103969245;103973063;103981818;103985336	2659	+;+;+;+;+	-1.18764	4.17878	39.9679	2.77282e-05	0.00011064
208263	Tor1aip1	LAP1|Lap1B	torsin A interacting protein 1	1	protein-coding	156004599;156013318;156017511;156018218;156022300;156023149;156030387;156031414;156033726;156034681;156035758	156007709;156013374;156017579;156018259;156022380;156023187;156030431;156031473;156033800;156034817;156036480	4439	-;-;-;-;-;-;-;-;-;-;-	-0.540965	7.44018	39.9267	2.77348e-05	0.00011064
327762	Dna2	Dna2l|E130315B21Rik	DNA replication helicase/nuclease 2	10	protein-coding	62947029;62949183;62950735;62954184;62955314;62956930;62958053;62958896;62959175;62960212;62961421;62961614;62962396;62963805;62964900;62966417;62966600;62967653;62969776;62971844;62973251	62947169;62949365;62950918;62954329;62955445;62957149;62958170;62959058;62959369;62960442;62961537;62961723;62962505;62964029;62965093;62966506;62966804;62967742;62969958;62971990;62974188	4122	+;+;+;+;+;+;+;+;+;+;+;+;+;+;+;+;+;+;+;+;+	2.21527	4.21972	40.6194	2.77551e-05	0.000110686
215708	Miga1	A930038D06|AI852168|C030011O14Rik|Fam73a|Mita1	mitoguardin 1	3	protein-coding	152273459;152278893;152283782;152285202;152287505;152289056;152290460;152290791;152297117;152317614;152320610;152322350;152333481;152335252;152337726;152340252	152276853;152279009;152283835;152285336;152287603;152289142;152290532;152290909;152297217;152317737;152320743;152322476;152333617;152335429;152338044;152340407	5355	-;-;-;-;-;-;-;-;-;-;-;-;-;-;-;-	0.702247	4.56637	39.9096	2.7794e-05	0.000110807
100038746	Gm1976	100038868	predicted gene 1976	17	ncRNA	94759942;94764483;94818895;94820336;94834692	94761577;94764539;94818944;94820396;94834799	1912	-;-;-;-;-	1.78676	0.809309	39.9039	2.78135e-05	0.000110851
22051	Trip6	-	thyroid hormone receptor interactor 6	5	protein-coding	137309899;137310285;137310653;137311874;137312140;137312706;137313351;137313581;137313960	137310174;137310405;137310831;137312043;137312233;137313089;137313476;137313708;137314241	1760	-;-;-;-;-;-;-;-;-	2.24492	0.630386	39.889	2.78654e-05	0.000111023
21877	Tk1	D530002A18Rik|Tk-1|Tk1a|Tk1b	thymidine kinase 1	11	protein-coding	117815519;117816447;117817102;117822097;117824671;117825601;117825714	117816139;117816566;117817191;117822190;117824781;117825632;117826014	1369	-;-;-;-;-;-;-	-1.15348	4.97537	39.8806	2.78945e-05	0.000111105
67242	Gemin6	2610019B15Rik|2810470M17Rik	gem nuclear organelle associated protein 6	17	protein-coding	80224489;80225621;80227738	80224670;80225764;80228497	1086	+;+;+	0.801743	4.92037	39.8678	2.79392e-05	0.000111237
67139	Mis12	2510025F08Rik|AU044651|Misc12	MIS12 kinetochore complex component	11	protein-coding	71019611;71024550;71025110	71020189;71024711;71027134	2766	+;+;+	-0.64326	6.00092	39.8662	2.79447e-05	0.000111237
50721	Sirt6	2810449N18Rik|AI043036|Sir2l6	sirtuin 6	10	protein-coding	81621786;81622749;81623992;81624147;81625057;81625716;81626490;81626892;81627472	81622679;81622872;81624072;81624242;81625116;81625898;81626617;81627322;81627608	2134	-;-;-;-;-;-;-;-;-	0.915066	3.67936	39.8569	2.79773e-05	0.000111332
11793	Atg5	2010107M05Rik|3110067M24Rik|AW319544|Apg5l|Atg5l|C88337|Paddy	autophagy related 5	10	protein-coding	44268358;44286032;44289863;44294596;44303567;44319460;44346957;44362916	44268584;44286197;44289990;44294674;44303729;44319554;44347074;44364291	2352	+;+;+;+;+;+;+;+	0.587822	5.9711	39.8276	2.80797e-05	0.000111683
105988	Espl1	AL024103|AU045071|Cerp|ESP1|PRCE|SSE	extra spindle pole bodies 1, separase	15	protein-coding	102296293;102296760;102298184;102299419;102299803;102302612;102303952;102304926;102305665;102305898;102306235;102309198;102310600;102312415;102312936;102313183;102313987;102315188;102316519;102317050;102319412;102319703;102320413;102320644;102322325;102322576;102322868;102323155;102323450;102323643;102324008	102296415;102296849;102299239;102299523;102299914;102302748;102304145;102305165;102305809;102306036;102306374;102309332;102310719;102312586;102313064;102313339;102314096;102316176;102316891;102317211;102319625;102319893;102320540;102320766;102322480;102322746;102322972;102323270;102323533;102323807;102324356	6630	+;+;+;+;+;+;+;+;+;+;+;+;+;+;+;+;+;+;+;+;+;+;+;+;+;+;+;+;+;+;+	1.40108	6.32763	41.3447	2.80829e-05	0.000111683
77613	Prss36	C330007D15Rik	protease, serine 36	7	protein-coding	127932638;127933371;127933567;127934139;127934390;127935502;127935765;127936325;127936589;127941037;127944642;127945237;127945838;127946051;127946412	127933114;127933492;127933832;127934280;127934627;127935665;127936036;127936454;127936838;127941203;127944922;127945399;127945873;127946089;127946725	3061	-;-;-;-;-;-;-;-;-;-;-;-;-;-;-	2.4224	1.28853	39.8242	2.80915e-05	0.000111683
72759	Tmem135	2810439K08Rik|AW319712|PMP52	transmembrane protein 135	7	protein-coding	89139721;89143781;89144657;89147970;89151413;89154028;89156427;89158869;89165125;89196113;89243921;89279967;89304681;89307137;89338448	89141970;89143848;89144755;89148046;89151476;89154195;89156496;89159015;89165166;89196159;89243986;89280000;89304773;89307264;89338787	3693	-;-;-;-;-;-;-;-;-;-;-;-;-;-;-	0.640265	5.76129	39.8186	2.81113e-05	0.000111702
19352	Rabggtb	-	Rab geranylgeranyl transferase, b subunit	3	protein-coding	153907289;153908055;153908790;153909349;153909546;153910064;153910261;153910691;153911925;153912934	153907741;153908204;153908915;153909459;153909598;153910161;153910366;153910967;153912203;153912966	1686	-;-;-;-;-;-;-;-;-;-	0.696841	5.06568	39.8179	2.81136e-05	0.000111702
109242	Kif24	4933425J19Rik|9430029L23Rik	kinesin family member 24	4	protein-coding	41390748;41392878;41393438;41397547;41400437;41403790;41404677;41409732;41413829;41414902;41423452;41428345;41464710	41392252;41392971;41395663;41397656;41400508;41403895;41404798;41409819;41414044;41414999;41423635;41428982;41464848	5598	-;-;-;-;-;-;-;-;-;-;-;-;-	0.945301	3.7835	39.8036	2.8164e-05	0.000111869
27886	Ess2	AI462402|D16H22S1269E|Dgcr1|Dgcr14|Dgsi|ES2|Es2el	ess-2 splicing factor	16	protein-coding	17900709;17902818;17905002;17906271;17907109;17907520;17907750;17909905;17910088;17911162	17902323;17902933;17905111;17906373;17907242;17907637;17907922;17910000;17910256;17911348	2821	-;-;-;-;-;-;-;-;-;-	-0.544421	5.57006	39.7999	2.81769e-05	0.00011187
20411	Sorbs1	2310065E01Rik|9530001P15Rik|CAP|SH3P12|Sh3d5|mKIAA1296	sorbin and SH3 domain containing 1	19	protein-coding	40292040;40296532;40299463;40311669;40314364;40314617;40318022;40321793;40324747;40327450;40336986;40340045;40340685;40344356;40349899;40352277;40352518;40361042;40361429;40363202;40364994;40369690;40373476;40376645;40382521;40393388;40395679;40398542;40402258;40451314;40501449;40513371	40295116;40296644;40299521;40311863;40314489;40314731;40318068;40321960;40324832;40327622;40337035;40340146;40340750;40344439;40350013;40352406;40352565;40361104;40361503;40363265;40365166;40369719;40373617;40377016;40382633;40393516;40395768;40398610;40402310;40451398;40501585;40513812	6791	-;-;-;-;-;-;-;-;-;-;-;-;-;-;-;-;-;-;-;-;-;-;-;-;-;-;-;-;-;-;-;-	-1.40297	2.52439	39.7972	2.81865e-05	0.00011187
246703	Naxe	AA087124|AI-BP|AIBP|Apoa1bp|Apoa1ip|ESTM37	NAD(P)HX epimerase	3	protein-coding	88056523;88056986;88057724;88057921;88058130;88058327	88056776;88057133;88057837;88058031;88058238;88058495	905	-;-;-;-;-;-	1.12932	4.91705	40.2624	2.81903e-05	0.00011187
170718	Idh3b	C78231	isocitrate dehydrogenase 3 (NAD+) beta	2	protein-coding	130279309;130280263;130280457;130280956;130281213;130281407;130281638;130281848;130283709;130283938;130284171;130284382	130279726;130280323;130280551;130281102;130281315;130281540;130281770;130281908;130283829;130284036;130284248;130284451	1520	-;-;-;-;-;-;-;-;-;-;-;-	0.578579	6.92719	39.7776	2.82555e-05	0.000112094
68278	Ddx39	2610307C23Rik|BAT1|DDXL|Ddx39a|URH49	DEAD (Asp-Glu-Ala-Asp) box polypeptide 39	8	protein-coding	83715177;83719387;83719812;83720549;83720957;83721734;83722230;83722449;83722649;83722887;83723125	83715337;83719598;83719939;83720641;83721140;83721852;83722361;83722558;83722793;83723034;83723351	1659	+;+;+;+;+;+;+;+;+;+;+	0.675107	8.1181	39.7707	2.82798e-05	0.000112156
77056	Tmco4	4632413C14Rik|AI430825	transmembrane and coiled-coil domains 4	4	protein-coding	138972905;138977208;138983621;138985132;138990542;138996398;138998024;139010469;139019573;139020046;139020859;139021621;139022931;139029829;139052501;139053900;139058112	138973287;138977322;138983765;138985250;138990720;138996572;138998051;139010601;139019670;139020189;139020978;139021785;139023067;139029913;139052618;139054017;139059171	3322	+;+;+;+;+;+;+;+;+;+;+;+;+;+;+;+;+	-0.55813	6.49266	39.7572	2.83276e-05	0.000112311
100737	Dcun1d4	AI836376	DCN1, defective in cullin neddylation 1, domain containing 4 (S. cerevisiae)	5	protein-coding	73481055;73481208;73491026;73510886;73511127;73520116;73522653;73531504;73534606;73544047;73555359;73557254;73557632	73481094;73481268;73491191;73510956;73511166;73520230;73522744;73531574;73534697;73544155;73555463;73557356;73560794	4228	+;+;+;+;+;+;+;+;+;+;+;+;+	-0.97071	3.2472	39.7391	2.83916e-05	0.00011253
228140	Tnks1bp1	Tab182|mKIAA1741	tankyrase 1 binding protein 1	2	protein-coding	85050460;85050861;85051925;85054283;85058126;85061888;85069988;85070607;85070873;85071706;85072096;85072597	85050560;85050973;85052555;85054352;85059487;85064016;85070357;85070757;85071009;85071863;85072168;85073048	5747	+;+;+;+;+;+;+;+;+;+;+;+	-0.827194	5.59425	39.7158	2.84747e-05	0.000112825
66061	Tctex1d2	0610012D17Rik|2410011K15Rik	Tctex1 domain containing 2	16	protein-coding	32419702;32422820;32425241;32426858;32428756	32419927;32422953;32425310;32426921;32428892	631	+;+;+;+;+	1.51334	2.06471	39.6844	2.85866e-05	0.000113234
239122	Setdb2	Clld8|Gm293|KMT1F	SET domain, bifurcated 2	14	protein-coding	59402011;59406646;59409178;59412091;59412712;59413481;59415699;59417409;59419001;59423388;59424685;59426462;59431143;59437437;59440587	59402416;59406734;59409518;59412184;59412811;59413679;59415868;59417525;59419561;59423484;59424705;59426554;59431268;59437765;59440877	3034	-;-;-;-;-;-;-;-;-;-;-;-;-;-;-	0.792684	4.6547	39.64	2.87459e-05	0.00011383
27054	Sec23b	-	SEC23 homolog B, COPII coat complex component	2	protein-coding	144556229;144559207;144562132;144564566;144564899;144566763;144567101;144567883;144568616;144569100;144572479;144574667;144578332;144579297;144581944;144583691;144585598;144586374;144586866;144587502;144590286	144556342;144559441;144562189;144564652;144565003;144566999;144567186;144568027;144568774;144569215;144572602;144574747;144578421;144579403;144582097;144583768;144585759;144586460;144587021;144587567;144590753	2915	+;+;+;+;+;+;+;+;+;+;+;+;+;+;+;+;+;+;+;+;+	-0.529927	7.56915	39.6104	2.88529e-05	0.000114219
17279	Melk	AI327312|MPK38|mKIAA0175	maternal embryonic leucine zipper kinase	4	protein-coding	44300917;44303571;44306032;44306990;44308906;44310290;44312164;44318024;44324200;44325641;44332880;44340626;44344913;44347124;44349844;44350942;44360872;44363710	44301072;44303666;44306117;44307106;44309049;44310358;44312256;44318122;44324268;44325739;44332966;44340745;44345023;44347355;44349940;44351110;44360975;44364675	2914	+;+;+;+;+;+;+;+;+;+;+;+;+;+;+;+;+;+	-0.821034	5.1938	39.5684	2.90052e-05	0.000114786
72026	Trmu	1110005N20Rik|1600025P05Rik|AI314320|Trmt1	tRNA 5-methylaminomethyl-2-thiouridylate methyltransferase	15	protein-coding	85879327;85882674;85885086;85890205;85892567;85893826;85893954;85894926;85896360;85896835;85897025	85879458;85882839;85885192;85890327;85892739;85893879;85894020;85895026;85896504;85896917;85897393	1520	+;+;+;+;+;+;+;+;+;+;+	1.31046	3.21124	39.5585	2.90411e-05	0.000114893
67220	Plekho1	2810052M02Rik|CKIP-1|Ckip1|JZA-20|Jza2	pleckstrin homology domain containing, family O member 1	3	protein-coding	95988828;95990801;95991444;95992138;95995522;95995771	95989633;95990902;95991548;95992278;95995668;95995839	1370	-;-;-;-;-;-	0.828674	6.23898	39.5225	2.91726e-05	0.000115378
217869	Eif5	2810011H21Rik|D12Ertd549e	eukaryotic translation initiation factor 5	12	protein-coding	111538101;111538355;111539408;111539801;111540130;111540461;111541706;111542152;111542680;111543100;111543527;111544529	111538239;111538548;111539687;111539882;111540302;111540572;111541845;111542310;111542841;111543264;111543661;111546753	3966	+;+;+;+;+;+;+;+;+;+;+;+	-0.524408	9.14736	39.5009	2.92521e-05	0.000115599
17245	Mdm1	Arrd2|Mdm-1	transformed mouse 3T3 cell double minute 1	10	protein-coding	118141787;118142850;118146595;118147981;118150789;118152002;118152175;118156834;118157195;118158302;118159447;118159660;118164201;118166625;118168051	118141962;118142964;118146971;118148115;118150956;118152096;118152274;118156863;118157370;118158604;118159556;118159769;118164447;118166684;118168999	3151	+;+;+;+;+;+;+;+;+;+;+;+;+;+;+	1.0878	2.99939	39.5002	2.92546e-05	0.000115599
78339	Ttyh3	2900029G13Rik|AI414930|TTY3|mTTY3	tweety family member 3	5	protein-coding	140620578;140626451;140627122;140629382;140629715;140631493;140632188;140633265;140633564;140634759;140635182;140635514;140635897;140648705	140623531;140626526;140627295;140629518;140629807;140631585;140632243;140633340;140633636;140634854;140635402;140635625;140636066;140649031	4658	-;-;-;-;-;-;-;-;-;-;-;-;-;-	-0.796583	7.24448	39.5	2.92552e-05	0.000115599
246229	Bivm	AI854267	basic, immunoglobulin-like variable motif containing	1	protein-coding	44119968;44126266;44127638;44128728;44129260;44129583;44136984;44138573;44141778;44142849	44120274;44126866;44127764;44128823;44129364;44129677;44137116;44138659;44141874;44144771	3571	+;+;+;+;+;+;+;+;+;+	1.29566	2.15273	39.4803	2.93276e-05	0.000115849
18712	Pim1	Pim-1	proviral integration site 1	17	protein-coding	29491045;29491325;29491520;29491665;29493722;29494590	29491225;29491431;29491570;29492031;29493898;29495465	1759	+;+;+;+;+;+	-2.30433	9.00948	54.3678	2.93998e-05	0.000116099
18810	Plec	AA591047|AU042537|EBS1|PCN|PLTN|Plec1	plectin	15	protein-coding	76170974;76178519;76182910;76183091;76183362;76183523;76183967;76185311;76185609;76185854;76186141;76186360;76186611;76187637;76187979;76188173;76188464;76188708;76188871;76189257;76190102;76190459;76190849;76191017;76191242;76191420;76192181;76193221;76193410;76193966;76194341;76194559;76194751;76195424;76197980;76199294;76199549;76200469;76205598;76208062;76208424;76208965;76229358;76231174	76178385;76181899;76183008;76183195;76183445;76183879;76184105;76185489;76185766;76186037;76186267;76186514;76186763;76187762;76188074;76188277;76188625;76188785;76189180;76189411;76190195;76190586;76190944;76191136;76191348;76191535;76192347;76193313;76193487;76194001;76194430;76194573;76194812;76195710;76198209;76199406;76199835;76200607;76206321;76208253;76208653;76209165;76229497;76231378	17515	-;-;-;-;-;-;-;-;-;-;-;-;-;-;-;-;-;-;-;-;-;-;-;-;-;-;-;-;-;-;-;-;-;-;-;-;-;-;-;-;-;-;-;-	-0.740334	7.1787	39.4514	2.94344e-05	0.0001162
73422	Prox2	1700058C01Rik	prospero homeobox 2	12	protein-coding	85086814;85087910;85089641;85094135;85106275	85087554;85088104;85089748;85095615;85106431	2682	-;-;-;-;-	1.76255	1.50218	39.4195	2.95529e-05	0.000116633
13121	Cyp51	AI426508|CYPLI|Cyp51a1|Ldm|P450-14DM|P450LI	cytochrome P450, family 51	5	protein-coding	4080674;4086460;4087778;4091845;4092388;4099124;4100145;4101178;4102928;4104134	4083303;4086628;4087873;4092040;4092507;4099298;4100271;4101354;4103026;4104697	4353	-;-;-;-;-;-;-;-;-;-	-0.943146	8.03548	41.0455	2.95953e-05	0.000116764
67068	Dynlrb1	2010012N15Rik|2010320M17Rik|9430076K19Rik|AV124457|DNLC2A|Dncl2a|km23-1	dynein light chain roadblock-type 1	2	protein-coding	155236533;155242731;155247771;155249921	155236617;155242806;155247938;155250277	686	+;+;+;+	0.663991	6.01103	39.393	2.96516e-05	0.000116951
218335	Clptm1l	C130052I12Rik|Crr9	CLPTM1-like	13	protein-coding	73604002;73604930;73606222;73607720;73608904;73611144;73611622;73612394;73613658;73614607;73615173;73615963;73616815;73617578;73617719;73618402;73620033	73604399;73605030;73606411;73607868;73608982;73611261;73611716;73612478;73613761;73614672;73615223;73616045;73616849;73617633;73617763;73618517;73620639	2378	+;+;+;+;+;+;+;+;+;+;+;+;+;+;+;+;+	-0.547222	8.86235	39.3626	2.97653e-05	0.000117363
77011	Ticrr	5730590G19Rik|BC028450|Lrrk1	TOPBP1-interacting checkpoint and replication regulator	7	protein-coding	79660196;79665663;79667660;79669448;79670866;79675272;79677227;79679015;79680908;79681810;79681990;79682249;79682956;79684204;79685777;79688226;79689908;79690872;79691822;79693701;79695935;79696654	79661002;79665939;79667898;79669682;79670995;79675408;79677445;79679166;79681008;79681903;79682069;79682476;79683052;79684261;79685938;79688316;79689966;79691003;79691979;79695822;79696060;79698148	7199	+;+;+;+;+;+;+;+;+;+;+;+;+;+;+;+;+;+;+;+;+;+	0.836364	5.31802	39.3413	2.98452e-05	0.000117642
225471	Ticam2	B430113A10|TICAM-2|TRAM|Tirp|Trif	toll-like receptor adaptor molecule 2	18	protein-coding	46558231;46572801;46574215	46561072;46572903;46574533	3264	-;-;-	-0.674152	5.16124	39.3273	2.98977e-05	0.000117813
67842	Nop9	2610027L16Rik	NOP9 nucleolar protein	14	protein-coding	55745693;55746161;55749332;55749992;55751053;55752058;55752537;55752812;55753260;55753641	55746020;55746610;55749442;55750133;55751245;55752198;55752662;55753048;55753365;55755634	3828	+;+;+;+;+;+;+;+;+;+	-0.556958	7.21559	39.3246	2.9908e-05	0.000117818
12702	Socs3	Cis3|Cish3|EF-10|Ef10|SSI-3|Ssi3	suppressor of cytokine signaling 3	11	protein-coding	117966079;117968875	117968318;117969366	2732	-;-	-1.01307	3.57221	39.322	2.99178e-05	0.000117821
18174	Slc11a2	DCT1|DMT1|Nramp2|mk|van	solute carrier family 11 (proton-coupled divalent metal ion transporters), member 2	15	protein-coding	100387898;100392658;100397664;100399414;100401268;100401552;100402298;100403181;100403808;100405576;100405744;100406280;100408101;100409200;100410083;100412191;100422962	100389161;100395323;100397817;100399487;100401417;100401671;100402384;100403339;100403963;100405643;100405814;100406386;100408220;100409325;100410231;100412262;100423055	5637	-;-;-;-;-;-;-;-;-;-;-;-;-;-;-;-;-	0.866343	4.27022	39.3056	2.99799e-05	0.000118029
74734	Rhoh	5830400A04Rik|AU019774|Arhh	ras homolog family member H	5	protein-coding	65863569;65891553;65892173	65863881;65891671;65896700	4960	+;+;+	0.695392	6.65753	39.2987	3.00058e-05	0.000118095
110012	Tpgs1	AV005629|Gm16517|Gtrgeo22|PGs1	tubulin polyglutamylase complex subunit 1	10	protein-coding	79669410;79675400	79669783;79676126	1101	+;+	0.656545	5.14919	39.2855	3.00557e-05	0.000118237
71839	Osgin1	1700012B18Rik|Okl38	oxidative stress induced growth inhibitor 1	8	protein-coding	119437162;119441395;119442433;119442916;119443192;119444957	119437293;119441502;119442569;119443107;119443283;119446256	1961	+;+;+;+;+;+	-2.33222	1.71573	39.2843	3.00604e-05	0.000118237
269003	Sap130	2610304F09Rik|6720406D06	Sin3A associated protein	18	protein-coding	31634383;31635982;31647041;31648134;31649545;31650491;31653502;31666341;31666636;31666905;31674355;31677356;31680369;31682010;31689398;31698522;31711198;31711609;31715341;31720657;31722172	31634489;31636099;31647276;31648292;31649656;31650615;31653626;31666488;31666726;31667009;31674496;31677477;31680671;31682184;31689502;31698880;31711446;31711734;31715444;31720770;31723061	4015	+;+;+;+;+;+;+;+;+;+;+;+;+;+;+;+;+;+;+;+;+	-0.67913	6.46242	39.2819	3.00693e-05	0.000118237
26398	Map2k4	JNKK1|MAPKK 4|MEK4|MKK4|PRKMK4|Sek1|Serk1	mitogen-activated protein kinase kinase 4	11	protein-coding	65688244;65691728;65693422;65696288;65706984;65709932;65712178;65719484;65735192;65756269;65788136	65690804;65691773;65693570;65696365;65707111;65709983;65712297;65719603;65735366;65756371;65788297	3694	-;-;-;-;-;-;-;-;-;-;-	-0.508057	6.43681	39.2157	3.03218e-05	0.000119194
27059	Sh3d19	AW011754|Kryn	SH3 domain protein D19	3	protein-coding	86084434;86093690;86098147;86102890;86104083;86106970;86107212;86113106;86114787;86116819;86120530;86121134;86123146;86123686;86126595	86085357;86093797;86098259;86102951;86104347;86107038;86107352;86113178;86114917;86116877;86120732;86121186;86123332;86123783;86130522	6414	+;+;+;+;+;+;+;+;+;+;+;+;+;+;+	2.37321	0.430101	39.2085	3.03495e-05	0.000119266
232944	Mark4	2410090P21Rik|Markl1	MAP/microtubule affinity regulating kinase 4	7	protein-coding	19426075;19428074;19429326;19431769;19433319;19434557;19434812;19436938;19437399;19443117;19445109;19447181;19447682;19448426;19448605;19451556;19458444	19426411;19428118;19429604;19431872;19433536;19434716;19434921;19437037;19437518;19443353;19445165;19447251;19447747;19448474;19448658;19451756;19458494	2259	-;-;-;-;-;-;-;-;-;-;-;-;-;-;-;-;-	-0.763998	5.17652	39.2052	3.0362e-05	0.000119279
56488	Nxt1	1110001N02Rik	NTF2-related export protein 1	2	protein-coding	148672615;148674464;148675282	148672835;148674598;148676026	1101	+;+;+	-0.690131	5.45443	39.2014	3.03765e-05	0.0001193
14357	Dtx1	Fxit1|mKIAA4160	deltex 1, E3 ubiquitin ligase	5	protein-coding	120680264;120682121;120682304;120682580;120683061;120683295;120683687;120694410;120710055;120711485	120681472;120682210;120682465;120682738;120683122;120683456;120683748;120695112;120710975;120711669	3715	-;-;-;-;-;-;-;-;-;-	-0.906299	8.03363	40.1343	3.04571e-05	0.00011958
230234	Abitram	Fam206a|simiate	actin binding transcription modulator	4	protein-coding	56802329;56803596;56804154;56805682;56805878;56806034	56802726;56803647;56804283;56805758;56805947;56809605	4299	+;+;+;+;+;+	-0.49636	6.27977	39.1175	3.07005e-05	0.000120499
227333	Dgkd	AI841987|D330025K09|DGKdelta|dgkd-2	diacylglycerol kinase, delta	1	protein-coding	87853287;87880368;87881859;87915100;87915492;87916369;87916807;87917892;87918559;87921573;87924072;87924480;87925694;87925873;87926051;87926866;87927685;87929741;87931932;87934106;87934394;87935338;87936284;87936749;87938154;87938346;87939196;87940177;87941369;87942383	87853456;87880478;87881939;87915204;87915624;87916475;87916932;87917994;87918721;87921681;87924211;87924564;87925788;87925972;87926324;87927024;87927810;87929837;87932042;87934202;87934501;87935451;87936418;87936900;87938265;87938438;87939315;87940306;87941499;87944489	5694	+;+;+;+;+;+;+;+;+;+;+;+;+;+;+;+;+;+;+;+;+;+;+;+;+;+;+;+;+;+	-0.643556	8.44046	39.1091	3.07331e-05	0.000120591
68895	Rasl11a	1110065D03Rik|AI852031	RAS-like, family 11, member A	5	protein-coding	146845071;146845660;146845840;146847008	146845340;146845716;146845919;146847726	1126	+;+;+;+	-2.03706	-0.572304	39.0897	3.0809e-05	0.000120852
17829	Muc1	CD227|EMA|Muc-1	mucin 1, transmembrane	3	protein-coding	89229052;89229911;89231313;89231501;89231763;89231966;89233024	89229177;89231214;89231365;89231634;89231884;89232115;89233369	2235	+;+;+;+;+;+;+	-3.43186	-1.60876	39.0778	3.08552e-05	0.000120996
93759	Sirt1	AA673258|SIR2L1|Sir2|Sir2a|Sir2alpha	sirtuin 1	10	protein-coding	63319005;63321749;63323967;63325126;63326039;63331745;63335636;63336980;63338565	63320964;63322300;63324153;63325205;63326186;63331897;63335877;63337096;63339035	3910	-;-;-;-;-;-;-;-;-	-0.873893	5.66643	39.0716	3.08793e-05	0.000121054
24051	Sgcb	43DAG|AI747103|AI844814|beta-SG	sarcoglycan, beta (dystrophin-associated glycoprotein)	5	protein-coding	73632749;73639383;73639789;73640683;73644272;73647675	73635698;73639514;73639980;73640868;73644481;73647731	3727	-;-;-;-;-;-	1.15964	2.71498	39.0434	3.09901e-05	0.000121452
30932	Zfp330	BC008086|Noa36|Znf330	zinc finger protein 330	8	protein-coding	82763620;82764855;82766012;82766669;82767213;82769320;82770801;82771339;82772880;82774057	82764491;82764972;82766058;82766773;82767339;82769399;82770871;82771358;82773011;82774126	1642	-;-;-;-;-;-;-;-;-;-	-0.589056	5.15322	39.025	3.10625e-05	0.000121699
216829	Mmgt2	AI852046	membrane magnesium transporter 2	11	protein-coding	62648664;62664670	62648856;62666359	1883	+;+	0.912013	4.46098	39.0081	3.11291e-05	0.000121922
16890	Lipe	4933403G17Rik|HSL	lipase, hormone sensitive	7	protein-coding	25379527;25380526;25383151;25383453;25384373;25384780;25385180;25385437;25388118;25390062;25395501	25380173;25380956;25383327;25383680;25384664;25384965;25385325;25385527;25388653;25390106;25395987	3266	-;-;-;-;-;-;-;-;-;-;-	0.871775	4.53222	38.9752	3.12591e-05	0.000122394
233189	Ctu1	Atpbd3|BC005752	cytosolic thiouridylase subunit 1	7	protein-coding	43672031;43675104;43676427	43672075;43675646;43678298	2460	+;+;+	-0.645587	4.37858	38.9713	3.12747e-05	0.000122419
234463	Tmem184c	8430433H16Rik|AI645453|AL033298|BC004056|Tmem34	transmembrane protein 184C	8	protein-coding	77595978;77597809;77598554;77599657;77601415;77602858;77604622;77606164;77606287;77610103	77597180;77597980;77598653;77599769;77601508;77602932;77604827;77606200;77606417;77610653	2682	-;-;-;-;-;-;-;-;-;-	0.702211	5.45459	38.9451	3.1379e-05	0.00012279
338363	Tmem241	6030446N20Rik	transmembrane protein 241	18	protein-coding	11981938;11993564;12043214;12047565;12058926;12064204;12067060;12068298;12070080;12074618;12083992;12104099;12113395;12118404;12121381	11983642;11993628;12043307;12047634;12058960;12064239;12067105;12068346;12070131;12074643;12084069;12104180;12113472;12118450;12121453	2536	-;-;-;-;-;-;-;-;-;-;-;-;-;-;-	1.24865	3.28426	38.9356	3.14169e-05	0.0001229
68202	Ndufa5	2900002J19Rik|CI-13kD-B	NADH:ubiquinone oxidoreductase subunit A5	6	protein-coding	24518666;24519192;24522659;24527273;24527526	24518824;24519257;24522775;24527317;24527687	549	-;-;-;-;-	0.797605	5.16981	38.9005	3.15573e-05	0.000123412
22036	Traip	Trip	TRAF-interacting protein	9	protein-coding	107950963;107955865;107956346;107958816;107959439;107960978;107961542;107962254;107962831;107963329;107968594;107970004;107970469;107970708;107970974	107951172;107955922;107956429;107958855;107959566;107961072;107961655;107962341;107962920;107963417;107968749;107970052;107970618;107970758;107972268	2697	+;+;+;+;+;+;+;+;+;+;+;+;+;+;+	1.17767	3.88585	38.8662	3.16952e-05	0.000123914
74039	Nfam1	4921501M20Rik|Cnaip	Nfat activating molecule with ITAM motif 1	15	protein-coding	82997796;83001415;83010375;83014915;83016344;83022927	82999795;83001501;83010473;83015027;83016591;83023138	2759	-;-;-;-;-;-	1.41195	4.12781	38.8633	3.17067e-05	0.000123922
67951	Tubb6	2310057H16Rik|BB220206	tubulin, beta 6 class V	18	protein-coding	67390731;67391325;67392946;67401310	67390814;67391433;67393056;67402749	1744	+;+;+;+	2.00873	5.19925	46.2053	3.18242e-05	0.000124343
67610	Rspry1	4930470D19Rik|AI608258	ring finger and SPRY domain containing 1	8	protein-coding	94601941;94622834;94629056;94629750;94632056;94633106;94635425;94636624;94638263;94639523;94646584;94649753;94650195;94654227;94658704	94602430;94623335;94629108;94629862;94632182;94633164;94635491;94636755;94638378;94639666;94646695;94649855;94650347;94654331;94660276	3849	+;+;+;+;+;+;+;+;+;+;+;+;+;+;+	-0.579469	5.58628	38.8222	3.18732e-05	0.000124497
217980	Larp4b	A630096F19|AI256361|D13Wsu64e|Larp5	La ribonucleoprotein domain family, member 4B	13	protein-coding	9093905;9122108;9123903;9136779;9137155;9143754;9145382;9147401;9149826;9150865;9151015;9158123;9158551;9164675;9166317;9168678;9168898;9170652	9094180;9122226;9123962;9136926;9137301;9143832;9145518;9147504;9149936;9150918;9151224;9158229;9158802;9164720;9166481;9168802;9169006;9173109	4707	+;+;+;+;+;+;+;+;+;+;+;+;+;+;+;+;+;+	-0.557651	7.18548	38.8053	3.19418e-05	0.000124727
12729	Clns1a	2610036D06Rik|2610100O04Rik|Clci|Clcni|ICLN	chloride channel, nucleotide-sensitive, 1A	7	protein-coding	97696657;97705589;97711700;97712627;97713907;97716451;97718219	97696869;97705725;97711798;97712734;97714080;97716539;97720793	3395	+;+;+;+;+;+;+	0.571036	7.00106	38.8016	3.19569e-05	0.000124749
30049	Scd3	4930513N16Rik	stearoyl-coenzyme A desaturase 3	19	protein-coding	44203288;44215402;44234223;44235771;44238376;44241660	44203547;44215684;44234353;44235976;44238608;44244016	3470	+;+;+;+;+;+	-1.73792	0.977249	38.7825	3.20348e-05	0.000125015
230903	Fbxo44	5730411K09|AV001623|FBG3|FBX30|Fbx6a|Fbxo6a	F-box protein 44	4	protein-coding	148152800;148156146;148156395;148156580;148158537;148159515;148159743	148153644;148156281;148156490;148156706;148158823;148159595;148160064	1894	-;-;-;-;-;-;-	-1.8954	1.41367	38.765	3.2106e-05	0.000125255
20135	Rrm2	AA407299|R2	ribonucleotide reductase M2	12	protein-coding	24708254;24708560;24708939;24709325;24710357;24711447;24711669;24712661;24712861;24713080	24708445;24708634;24709085;24709441;24710490;24711541;24711802;24712765;24712974;24714146	2180	+;+;+;+;+;+;+;+;+;+	1.84287	7.50506	46.1034	3.21399e-05	0.00012535
67053	Rpp14	2610511E03Rik|AA682089	ribonuclease P 14 subunit	14	protein-coding	8080313;8083708;8083917;8087464;8088719;8089908	8080512;8083794;8084001;8087540;8088797;8091846	2467	+;+;+;+;+;+	-0.577302	5.9747	38.7499	3.21678e-05	0.00012542
69071	Tmem97	1810014L12Rik|AI115531|AL022956|D11Bhm182e	transmembrane protein 97	11	protein-coding	78541817;78543486;78550528	78542796;78543630;78550735	1333	-;-;-	-1.07158	6.5335	41.0824	3.22141e-05	0.000125563
27225	Ddx24	1700055J08Rik|2510027P10Rik|AI649272	DEAD (Asp-Glu-Ala-Asp) box polypeptide 24	12	protein-coding	103407976;103409928;103411129;103416196;103417278;103418064;103418962;103423872;103425526	103408477;103410057;103411317;103416271;103417793;103418217;103419483;103424597;103425867	3157	-;-;-;-;-;-;-;-;-	-0.567467	8.36074	38.704	3.2357e-05	0.000126082
18572	Pdcd11	1110021I22Rik|ALG-4|Pdcd7|mKIAA0185	programmed cell death 11	19	protein-coding	47090766;47092782;47093751;47095208;47096855;47098121;47098691;47101063;47102567;47103752;47104033;47104656;47106297;47107011;47107554;47108423;47109554;47110961;47112038;47113141;47114555;47117297;47119536;47119793;47120247;47124431;47125045;47126306;47126875;47127251;47127946;47128275;47129142;47129629;47129948;47130639	47090867;47092900;47093882;47095375;47097016;47098244;47098872;47101170;47102773;47103876;47104093;47104802;47106548;47107151;47107748;47108593;47109773;47111110;47112153;47113715;47114617;47117402;47119625;47119895;47120424;47124487;47125167;47126428;47127109;47127367;47128092;47128522;47129310;47129782;47130113;47131146	6044	+;+;+;+;+;+;+;+;+;+;+;+;+;+;+;+;+;+;+;+;+;+;+;+;+;+;+;+;+;+;+;+;+;+;+;+	-0.534742	8.26291	38.6912	3.24098e-05	0.00012625
66656	Eef1d	EF-1-delta	eukaryotic translation elongation factor 1 delta (guanine nucleotide exchange protein)	15	protein-coding	75894800;75895732;75896243;75896640;75896820;75900691;75901132;75902679;75905886;75909245	75895591;75895926;75896464;75896740;75896919;75900762;75901255;75903808;75905900;75909340	2847	-;-;-;-;-;-;-;-;-;-	0.511165	8.6759	38.6625	3.25287e-05	0.000126675
268470	Ube2z	AW049199|C030047H17Rik|D11Moh35	ubiquitin-conjugating enzyme E2Z	11	protein-coding	96047431;96051734;96055838;96058316;96060937;96062995;96064952	96050414;96051824;96055950;96058427;96061124;96063067;96065364	3974	-;-;-;-;-;-;-	-0.633827	7.40259	38.643	3.26098e-05	0.000126952
233781	Xylt1	8030490L12	xylosyltransferase 1	7	protein-coding	117380979;117475492;117548584;117591874;117593537;117621920;117634600;117637595;117643478;117650614;117656412;117667300	117381520;117475530;117549097;117592046;117593739;117622000;117634816;117637771;117643740;117650809;117656745;117667630	3070	+;+;+;+;+;+;+;+;+;+;+;+	-1.93993	4.69124	46.4676	3.26594e-05	0.000127107
56395	Tmem115	C78915|Pl6|Pp6	transmembrane protein 115	9	protein-coding	107533945;107537865	107535329;107538656	2177	+;+	-0.602042	5.75727	38.6206	3.27032e-05	0.000127239
353310	Zfp703	1110032O19Rik|AI430822|AL022941|Csmn1|End2|Zeppo1|Znf703|Zpo1	zinc finger protein 703	8	protein-coding	26977336;26978262;26978568	26977611;26978395;26981462	3305	+;+;+	-0.767773	4.30871	38.5738	3.28994e-05	0.000127964
70603	Mutyh	5730495A01Rik|Mutyha|Mutyhalpha|Mutyhb|Mutyhbeta|Mutyhc|Myh	mutY DNA glycosylase	4	protein-coding	116807734;116810849;116814319;116815564;116815799;116815962;116816313;116816436;116816583;116816778;116816955;116817180;116817384;116817669;116817888;116818241;116819255	116807771;116810941;116814436;116815712;116815838;116816035;116816354;116816507;116816696;116816875;116817099;116817234;116817575;116817805;116818037;116818282;116819431	1736	+;+;+;+;+;+;+;+;+;+;+;+;+;+;+;+;+	1.26642	2.81577	38.5295	3.30865e-05	0.000128619
320139	Ptpn7	BPTP-4|C920001D21Rik|HEPTP|LC-PTP|LPTP	protein tyrosine phosphatase, non-receptor type 7	1	protein-coding	135132725;135133750;135134440;135134831;135136099;135137324;135137768;135139124;135141943;135143161	135132790;135133923;135134623;135134915;135136175;135137461;135137878;135139278;135142056;135145320	3264	+;+;+;+;+;+;+;+;+;+	-0.705463	6.8514	38.5292	3.30877e-05	0.000128619
108903	Tbcd	2310057L06Rik|A030005L14Rik|mKIAA0988	tubulin-specific chaperone d	11	protein-coding	121451949;121453631;121459401;121460409;121461254;121461752;121475539;121492558;121493759;121496995;121499036;121500036;121503693;121540852;121550224;121556956;121560675;121573796;121575286;121576126;121578715;121580148;121582753;121590344;121591179;121592631;121594260;121596449;121597252;121601957;121602988;121603234;121603615;121605263;121608572;121609340;121609981;121611664;121616928	121452228;121453681;121459498;121460510;121461400;121461807;121475671;121492603;121493891;121497137;121499096;121500110;121503787;121541008;121550281;121556985;121560760;121573876;121575359;121576243;121578775;121580170;121582784;121590406;121591255;121592712;121594378;121596540;121597392;121602040;121603146;121603372;121603736;121605340;121608661;121609427;121610090;121611748;121617170	3912	+;+;+;+;+;+;+;+;+;+;+;+;+;+;+;+;+;+;+;+;+;+;+;+;+;+;+;+;+;+;+;+;+;+;+;+;+;+;+	0.614372	6.85819	38.501	3.32075e-05	0.000129046
67465	Sf3a1	1200014H24Rik|5930416L09Rik|AI159724	splicing factor 3a, subunit 1	11	protein-coding	4160354;4161046;4166496;4167633;4171062;4173080;4174032;4175036;4175395;4176270;4176481;4177413;4178071;4179141;4179354;4180034	4160550;4161167;4166703;4167890;4171136;4173230;4174219;4175153;4175580;4176391;4176726;4177620;4178225;4179242;4179425;4182541	4916	+;+;+;+;+;+;+;+;+;+;+;+;+;+;+;+	0.633366	8.41793	38.4891	3.32582e-05	0.000129204
246196	Zfp277	2410017E24Rik|NIRF4	zinc finger protein 277	12	protein-coding	40315046;40317091;40318535;40320602;40322530;40328675;40329485;40335284;40363134;40364082;40378673;40410576;40445666	40315903;40317265;40318577;40320698;40322597;40328807;40329595;40335375;40363216;40364170;40378874;40410953;40445790	2454	-;-;-;-;-;-;-;-;-;-;-;-;-	-0.584785	5.04967	38.481	3.32928e-05	0.0001293
19043	Ppm1b	PP2CB	protein phosphatase 1B, magnesium dependent, beta isoform	17	protein-coding	84956741;84958001;84974052;84993680;85003266;85004912;85005509;85013566;85015409;85023032;85023696	84956887;84958394;84974121;84994539;85003383;85005023;85005566;85014776;85017128;85023079;85023992	5035	+;+;+;+;+;+;+;+;+;+;+	-0.642808	5.91054	38.4749	3.33187e-05	0.000129361
107305	Vps37c	5730409F24Rik|AU042646	vacuolar protein sorting 37C	19	protein-coding	10688815;10706210;10710270;10711271;10712524	10688979;10706308;10710441;10711353;10714419	2415	+;+;+;+;+	-0.583234	4.95585	38.4455	3.34447e-05	0.000129812
114565	Zbtb21	5430437K12Rik|B430213I24Rik|Zfp295|Znf295|mKIAA1227	zinc finger and BTB domain containing 21	16	protein-coding	97947435;97956758;97962414	97953093;97956900;97962621	6010	-;-;-	-1.01744	4.86299	38.4431	3.34548e-05	0.000129812
170756	Slc8b1	AF261233|NCKX6|NCLX|Slc24a6	solute carrier family 8 (sodium/lithium/calcium exchanger), member B1	5	protein-coding	120511192;120513120;120519630;120519866;120520603;120520774;120520968;120521754;120523999;120524204;120525659;120527741;120529510;120530316;120531081;120532860	120511283;120513332;120519782;120519918;120520660;120520886;120521135;120521861;120524058;120524334;120525800;120527862;120529663;120530396;120531148;120534024	2881	+;+;+;+;+;+;+;+;+;+;+;+;+;+;+;+	-1.10009	2.54706	38.4309	3.35075e-05	0.000129977
328099	Prps1l3	AU021838|AW536152|Gm5081	phosphoribosyl pyrophosphate synthetase 1-like 3	12	protein-coding	57230412;57238363	57230611;57242168	4006	+;+	-0.643351	7.18059	38.4213	3.35487e-05	0.000130098
56491	Vapb	AI225786|AI840687|AI848259|D2Abb2e|R75548|VAP33b|Vamp33b	vesicle-associated membrane protein, associated protein B and C	2	protein-coding	173737571;173762117;173771521;173774394;173776112;173778063	173737750;173762269;173771624;173774474;173776288;173784336	6969	+;+;+;+;+;+	0.522451	6.21732	38.3953	3.36607e-05	0.000130493
68275	Rpa1	5031405K23Rik|70kDa|AA589576|AW557552|RF-A|RP-A|Rpa	replication protein A1	11	protein-coding	75300259;75302668;75306108;75307115;75310133;75312300;75312693;75312978;75313301;75314813;75316105;75318412;75328673;75339713;75340290;75341028;75342144;75348226	75301403;75302754;75306215;75307291;75310265;75312448;75312832;75313170;75313369;75314915;75316237;75318531;75328761;75339775;75340398;75341106;75342194;75348383	3106	-;-;-;-;-;-;-;-;-;-;-;-;-;-;-;-;-;-	0.483669	7.97125	38.385	3.37053e-05	0.000130627
224170	Dzip3	2310047C04Rik|2A-HUB|6430549P11Rik|A230104G20	DAZ interacting protein 3, zinc finger	16	protein-coding	48924228;48927542;48927730;48928296;48929616;48931168;48933794;48935499;48936970;48938434;48941652;48942076;48943457;48944763;48945598;48947675;48948407;48950001;48951543;48953727;48957653;48958419;48959655;48961108;48972222;48975423;48977882;48979546;48980899;48982060;48984535;48993790	48926102;48927643;48927855;48928416;48929755;48931293;48933895;48935586;48937073;48938530;48941720;48942203;48943552;48944928;48945623;48947722;48948576;48950033;48952160;48953803;48957705;48958511;48959756;48961227;48972336;48975547;48977962;48979662;48981054;48982132;48984635;48994112	5771	-;-;-;-;-;-;-;-;-;-;-;-;-;-;-;-;-;-;-;-;-;-;-;-;-;-;-;-;-;-;-;-	1.20346	3.58833	38.3658	3.37887e-05	0.000130911
66148	Dnajc15	1110003P16Rik|Dnajd1	DnaJ heat shock protein family (Hsp40) member C15	14	protein-coding	77826217;77840168;77844396;77852898;77856939;77874798	77826470;77840238;77844472;77852971;77856990;77874917	648	-;-;-;-;-;-	0.892734	4.8977	38.3614	3.38075e-05	0.000130945
69263	Rfc3	2810416I22Rik|38kDa|AU022547|Recc3	replication factor C (activator 1) 3	5	protein-coding	151642824;151643711;151644613;151644790;151645518;151647439;151648245;151649872;151651066	151643103;151643780;151644711;151644926;151645699;151647536;151648312;151650009;151651208	1215	-;-;-;-;-;-;-;-;-	0.918002	5.01626	38.353	3.38439e-05	0.000131046
78473	Skap1	1700091G21Rik|Scap1|Skap-55	src family associated phosphoprotein 1	11	protein-coding	96464591;96489823;96526043;96541385;96702609;96704063;96708566;96710860;96713017;96723350;96731125;96754031;96758622	96464750;96489928;96526068;96541486;96702686;96704146;96708690;96710923;96713202;96723397;96731225;96754139;96759622	2190	+;+;+;+;+;+;+;+;+;+;+;+;+	-2.51077	-0.0499499	38.3476	3.38677e-05	0.000131099
225030	Kcng3	KV6.3|Kv10.1a|Kv10.1b	potassium voltage-gated channel, subfamily G, member 3	17	protein-coding	83585957;83630963	83588379;83631895	3356	-;-	-4.1964	-2.35111	41.3691	3.39342e-05	0.000131317
78416	Rnase6	9530043P15Rik|BB119466	ribonuclease, RNase A family, 6	14	protein-coding	51129068;51130148	51129164;51131122	1072	+;+	1.21473	5.74449	40.0467	3.4027e-05	0.000131637
666038	Gm7902	EG666038	predicted gene 7902	5	pseudo	133841570	133842658	1089	-	1.06648	2.3541	38.3039	3.40585e-05	0.000131719
66314	Tpd52l2	2810411G23Rik|AU016537|C86069|D54	tumor protein D52-like 2	2	protein-coding	181497253;181499845;181501905;181502876;181508166;181511574;181513039;181515080	181497332;181499990;181502053;181502935;181508267;181511615;181513087;181516757	2306	+;+;+;+;+;+;+;+	-0.564337	6.03394	38.2304	3.43819e-05	0.00013293
109032	Sp110	5031415C07Rik|52kDa|5830484A20Rik|Ifi75|Ipr1	Sp110 nuclear body protein	1	protein-coding	85576899;85579057;85579644;85583512;85584903;85586215;85587462;85589114;85591523;85594265;85595962;85598629;85603835	85577345;85579199;85579745;85583580;85585052;85586295;85587539;85589191;85591789;85594433;85596109;85598810;85603891	1971	-;-;-;-;-;-;-;-;-;-;-;-;-	0.667376	7.19515	38.1694	3.46535e-05	0.000133908
234362	Zfp868	AI449175|AW108241|C530032E20|mszf62	zinc finger protein 868	8	protein-coding	69610654;69613394;69613748;69619314;69625077;69625435	69612455;69613454;69613874;69619671;69625175;69625548	2561	-;-;-;-;-;-	-0.64627	4.26865	38.1689	3.46556e-05	0.000133908
224432	Scaf4	AA517739|Sfrs15|Sra4|Srsf15	SR-related CTD-associated factor 4	16	protein-coding	90229139;90242527;90242872;90243044;90244210;90245381;90247170;90247645;90248513;90249627;90250057;90251875;90252257;90257253;90257982;90258711;90260141;90262174;90263093;90284003	90230244;90242718;90242958;90243209;90244367;90245537;90247283;90247745;90248703;90249712;90250437;90251983;90252450;90257402;90258121;90258846;90260302;90262218;90263176;90284425	4182	-;-;-;-;-;-;-;-;-;-;-;-;-;-;-;-;-;-;-;-	-0.672888	6.63177	38.1136	3.4904e-05	0.000134828
320064	D130017N08Rik	1700012G11Rik	RIKEN cDNA D130017N08 gene	5	ncRNA	143758354;143763674	143758789;143764942	1705	+;+	1.77915	1.3423	38.0996	3.49671e-05	0.000135031
24030	Mrps12	AI327385|Rpms12|rps12	mitochondrial ribosomal protein S12	7	protein-coding	28739641;28741487;28741765	28740239;28741554;28741781	684	-;-;-	0.746094	5.1514	38.0848	3.5034e-05	0.000135249
76295	Atp11b	1110019I14Rik|ATPIF|ATPIR|mKIAA0956	ATPase, class VI, type 11B	3	protein-coding	35754138;35778025;35782512;35784507;35788087;35788426;35789558;35795759;35798594;35800484;35805734;35806768;35809357;35810121;35810646;35812063;35812213;35814044;35819909;35826945;35828601;35831366;35832921;35834295;35835239;35836959;35837486;35839049;35849434;35855105	35754410;35778141;35782601;35784587;35788194;35788554;35789661;35795806;35798658;35800565;35805884;35806965;35809596;35810296;35810714;35812136;35812316;35814225;35820112;35827098;35828703;35831511;35832980;35834422;35835377;35837024;35837589;35839214;35849564;35856276	4864	+;+;+;+;+;+;+;+;+;+;+;+;+;+;+;+;+;+;+;+;+;+;+;+;+;+;+;+;+;+	-0.619985	6.6678	38.0797	3.50572e-05	0.000135298
66634	Mcm8	5730432L01Rik	minichromosome maintenance 8 homologous recombination repair factor	2	protein-coding	132816335;132817074;132819603;132819979;132821345;132823175;132824725;132827467;132827930;132831648;132832763;132834738;132838087;132838706;132839454;132840744;132842603;132843475	132816465;132817245;132819685;132820128;132821448;132823373;132824810;132827618;132828125;132831678;132832903;132834879;132838282;132838925;132839663;132840820;132842792;132844197	3203	+;+;+;+;+;+;+;+;+;+;+;+;+;+;+;+;+;+	1.00224	4.26727	38.0671	3.51143e-05	0.000135478
75530	Lyrm7	1700024C24Rik|9330147L21Rik	LYR motif containing 7	11	protein-coding	54839289;54848579;54850345;54853227;54860552	54841202;54848660;54850415;54853299;54860591	2180	-;-;-;-;-	1.7569	1.89832	38.0582	3.51548e-05	0.000135594
20818	Srprb	AA409543	signal recognition particle receptor, B subunit	9	protein-coding	103188033;103191069;103192213;103197538;103198789;103201287;103201912	103190421;103191123;103192349;103197620;103198866;103201381;103202065	2991	-;-;-;-;-;-;-	-0.643302	7.61986	38.0396	3.52391e-05	0.000135879
101476	Plekha1	AA960558|C920009D07Rik|TAPP1	pleckstrin homology domain containing, family A (phosphoinositide binding specific) member 1	7	protein-coding	130865910;130877734;130882330;130897325;130900517;130902177;130904870;130905391;130908336;130910832	130865983;130877894;130882386;130897450;130900660;130902245;130904934;130905454;130908425;130913302	3321	+;+;+;+;+;+;+;+;+;+	-0.700116	5.17543	38.0314	3.52766e-05	0.000135983
67444	Ilkap	0710007A14Rik|1600009O09Rik|PP2C-DELTA	integrin-linked kinase-associated serine/threonine phosphatase 2C	1	protein-coding	91375831;91376318;91378466;91381851;91383304;91384565;91385240;91387215;91388345;91390607;91391132;91398651	91376082;91376399;91378585;91381972;91383391;91384658;91385346;91387341;91388464;91390663;91391197;91398783	1368	-;-;-;-;-;-;-;-;-;-;-;-	0.525235	5.78512	38.0136	3.53581e-05	0.00013623
12314	Calm2	1500001E21Rik|AL024017|Cam2|CamC	calmodulin 2	17	protein-coding	87433401;87435076;87435604;87435791;87442696;87446793	87434055;87435211;87435710;87435934;87442726;87446935	1216	-;-;-;-;-;-	-0.54303	7.58927	38.0127	3.53619e-05	0.00013623
24050	2003-09-01	3110018K01Rik|AV154067|B530002E20Rik|Gm46500|Sep3	septin 3	15	protein-coding	82274935;82279415;82283059;82283677;82284372;82285787;82286437;82289195;82290404;82290738	82275053;82279606;82283187;82283758;82284509;82285904;82286532;82289294;82290455;82294442	4731	+;+;+;+;+;+;+;+;+;+	6.14472	1.18847	39.5499	3.53944e-05	0.000136315
68043	Eef1akmt1	2510005D08Rik|AW045965|Ayu21-96|Gt(pU21)96Imeg|GtAyu21-96|N6amt2	EEF1A alpha lysine methyltransferase 1	14	protein-coding	57549598;57550362;57558034;57565922;57571543	57549879;57550642;57558116;57566084;57571569	836	-;-;-;-;-	1.18475	4.27575	37.9677	3.55686e-05	0.000136945
13482	Dpp4	Cd26|Dpp-4|THAM	dipeptidylpeptidase 4	2	protein-coding	62330073;62333223;62334597;62345056;62347818;62348501;62352122;62354539;62356616;62356960;62358784;62359277;62360285;62360609;62362662;62364928;62372755;62374366;62378204;62379097;62379277;62385174;62386431;62387065;62411215;62411786	62332719;62334329;62334669;62345120;62347917;62348555;62352316;62354608;62356714;62357007;62358905;62359330;62360352;62360716;62362706;62365063;62372867;62374526;62378324;62379169;62379329;62385242;62386522;62387160;62411299;62412231	6301	-;-;-;-;-;-;-;-;-;-;-;-;-;-;-;-;-;-;-;-;-;-;-;-;-;-	0.777388	6.28186	37.9569	3.56182e-05	0.000137095
20441	St3gal3	ST3GalIII|ST3N|Siat3|Siat6	ST3 beta-galactoside alpha-2,3-sialyltransferase 3	4	protein-coding	117932153;117940010;117940354;117958428;117959075;117959998;117964330;118014705;118031840;118054650;118107549;118134390	117933136;117940156;117940500;117958614;117959170;117960061;117964424;118014797;118031882;118054697;118107693;118134914	2574	-;-;-;-;-;-;-;-;-;-;-;-	0.781548	3.79633	37.9525	3.56388e-05	0.000137133
26379	Esrra	ERRalpha|Err1|Estrra|Nr3b1	estrogen related receptor, alpha	19	protein-coding	6910977;6912355;6912716;6913820;6914079;6920063;6921622	6912010;6912624;6912883;6913948;6914195;6920399;6921808	2242	-;-;-;-;-;-;-	-0.740745	4.38242	37.9359	3.57154e-05	0.000137388
54194	Akap8l	HAP95|Nakap95	A kinase (PRKA) anchor protein 8-like	17	protein-coding	32321424;32321896;32332479;32332811;32333003;32334588;32335563;32335958;32336107;32336285;32338271;32338791;32345324;32350487	32321785;32321991;32332609;32332916;32333144;32334696;32335623;32336028;32336203;32336738;32338514;32338823;32345398;32350577	2072	-;-;-;-;-;-;-;-;-;-;-;-;-;-	-1.26362	5.06897	40.722	3.57779e-05	0.000137587
67475	Ero1lb	1300013B24Rik|1700065B09Rik|AI447560|Ero1b|ero1-beta	ERO1-like beta (S. cerevisiae)	13	protein-coding	12565883;12574820;12579176;12580374;12581669;12583537;12590761;12590985;12593508;12595698;12599861;12600087;12601736;12602311;12604328;12606827	12566178;12574939;12579259;12580415;12581751;12583610;12590881;12591031;12593519;12595724;12599953;12600333;12601805;12602397;12604461;12609528	4239	+;+;+;+;+;+;+;+;+;+;+;+;+;+;+;+	-0.636241	8.12448	37.8836	3.59582e-05	0.000138239
432486	Gnptab	EG432486	N-acetylglucosamine-1-phosphate transferase, alpha and beta subunits	10	protein-coding	88379412;88400652;88411916;88412605;88414393;88419125;88419426;88428493;88429461;88429840;88431333;88432441;88433049;88436002;88436352;88437435;88439128;88439451;88440224;88443309;88445763	88379535;88400737;88412035;88412646;88414598;88419189;88419560;88428654;88429640;88430010;88431456;88432644;88434088;88436201;88436571;88437548;88439213;88439549;88440391;88443399;88447329	5204	+;+;+;+;+;+;+;+;+;+;+;+;+;+;+;+;+;+;+;+;+	0.659472	5.87721	37.867	3.60358e-05	0.000138454
66313	Smurf2	2810411E22Rik|AI558114|AI649275	SMAD specific E3 ubiquitin protein ligase 2	11	protein-coding	106820064;106823020;106824609;106828504;106830920;106833745;106836070;106839188;106841600;106845983;106849748;106852447;106856181;106859712;106864712;106868535;106871502;106875901;106920181	106822764;106823095;106824810;106828624;106831057;106833923;106836184;106839291;106841795;106846141;106849832;106852649;106856264;106859796;106864777;106868668;106871610;106875939;106920715	5331	-;-;-;-;-;-;-;-;-;-;-;-;-;-;-;-;-;-;-	-0.708396	5.71757	37.8662	3.60398e-05	0.000138454
66388	Cutc	2310039I18Rik|AI326282|CGI-32	cutC copper transporter	19	protein-coding	43753023;43755620;43758728;43759850;43760689;43762873;43764960;43767201;43768175	43753220;43755691;43758787;43760059;43760724;43763006;43764987;43767306;43768638	1308	+;+;+;+;+;+;+;+;+	0.909149	3.70051	37.8644	3.60479e-05	0.000138454
105083	Pelo	AA409897|AI852218	pelota mRNA surveillance and ribosome rescue factor	13	protein-coding	115088355;115089194	115088961;115090158	1572	-;-	-0.688976	4.99141	37.8625	3.6057e-05	0.000138454
72852	Mblac2	2900024O10Rik	metallo-beta-lactamase domain containing 2	13	protein-coding	81711417;81749961	81711982;81753275	3881	+;+	1.48929	2.49528	37.8165	3.62729e-05	0.000139242
102122	Fam192a	1700001O11Rik|2310065K24Rik|AI596259|Nip30	family with sequence similarity 192, member A	8	protein-coding	94574940;94579400;94582884;94587324;94588003;94588776;94589311;94601497	94575857;94579464;94583014;94587445;94588101;94588913;94589407;94601726	1800	-;-;-;-;-;-;-;-	-0.540375	6.2267	37.8003	3.63493e-05	0.000139494
227743	Mapkap1	AI591529|D230039K05Rik|Sin1	mitogen-activated protein kinase associated protein 1	2	protein-coding	34432025;34435133;34444258;34497701;34518673;34533788;34563055;34581192;34597423;34619845;34623423	34432330;34435222;34444406;34497873;34518849;34533897;34563162;34581332;34597560;34619942;34624950	3018	+;+;+;+;+;+;+;+;+;+;+	0.627932	6.0324	37.7669	3.65075e-05	0.00014003
216156	Wdr18	2310012I10Rik|AU044733|AW122032	WD repeat domain 18	10	protein-coding	79960152;79961002;79964926;79965210;79965980;79966206;79966345;79966560;79967320;79967471	79960372;79961112;79965059;79965351;79966123;79966270;79966469;79966726;79967388;79969246	2954	+;+;+;+;+;+;+;+;+;+	0.662466	6.88872	37.7662	3.65106e-05	0.00014003
226041	Pgm5	4833423B07|9530034F03Rik|D830025G17|aciculin	phosphoglucomutase 5	19	protein-coding	24678261;24709228;24727669;24733542;24750365;24815658;24816411;24820120;24824292;24834743;24861529	24684574;24709362;24727852;24733677;24750480;24815812;24816601;24820245;24824438;24834905;24861842	7981	-;-;-;-;-;-;-;-;-;-;-	-4.2322	-2.22308	49.8892	3.6533e-05	0.000140074
621832	Nutf2-ps2	Gm10349|NTF-2|Ntf2|Nutf2	nuclear transport factor 2, pseudogene 2	18	pseudo	10483083	10483545	463	-	0.891901	4.41136	37.7524	3.65762e-05	0.000140198
67484	Eepd1	2310005P05Rik|AI481005	endonuclease/exonuclease/phosphatase family domain containing 1	9	protein-coding	25481597;25482281;25547552;25581892;25586662;25589435;25594561;25603409	25481896;25483319;25547603;25582002;25586796;25589573;25594755;25604110	2673	+;+;+;+;+;+;+;+	-2.60095	-0.142445	37.7169	3.67458e-05	0.000140806
76501	Commd9	1810029F08Rik|AA409293	COMM domain containing 9	2	protein-coding	101886262;101895135;101897040;101898868;101899869;101900928	101886319;101895260;101897179;101898902;101899972;101901639	1175	+;+;+;+;+;+	0.786259	3.7464	37.7117	3.67705e-05	0.000140829
23948	Mmp17	MT4-MMP|MT4MMP|MTMMP4	matrix metallopeptidase 17	5	protein-coding	129584214;129594544;129594954;129595405;129596562;129598659;129601933;129602102;129605515;129606276	129584448;129594676;129595083;129595688;129596738;129598758;129602015;129602254;129605772;129608211	3489	+;+;+;+;+;+;+;+;+;+	-2.21077	0.457529	37.709	3.67836e-05	0.000140829
19018	Scand1	2310003H23Rik|Leap1|PGC-2|Ppargc2	SCAN domain-containing 1	2	protein-coding	156311846;156312502	156312402;156312704	760	-;-	0.663859	6.75849	37.7088	3.67845e-05	0.000140829
66054	Cndp2	0610010E05Rik|C76600|Cn2|Dip-2|Pep-1|Pep1	CNDP dipeptidase 2 (metallopeptidase M20 family)	18	protein-coding	84667469;84668538;84668931;84669797;84670753;84672074;84674977;84677319;84678708;84680935;84681838;84685603	84668100;84668685;84669072;84669961;84670913;84672158;84675177;84677407;84678870;84681078;84681927;84685633	2051	-;-;-;-;-;-;-;-;-;-;-;-	0.548737	6.64052	37.7031	3.68118e-05	0.000140892
380773	Slirp	1810035L17Rik	SRA stem-loop interacting RNA binding protein	12	protein-coding	87443896;87447564;87449293;87449804	87444026;87447622;87449400;87449924	419	+;+;+;+	0.837557	4.31042	37.6706	3.6968e-05	0.000141448
27355	Pald1	MMPAL|Pald|mKIAA1274	phosphatase domain containing, paladin 1	10	protein-coding	61319657;61323224;61339199;61340931;61341212;61342319;61342794;61343041;61343628;61344104;61346761;61347038;61347423;61348308;61348534;61350141;61350896;61352933;61355814;61383292	61321242;61323379;61339339;61341002;61341352;61342501;61342949;61343157;61343756;61344199;61346865;61347137;61347574;61348383;61348694;61350305;61351075;61353035;61356036;61383523	4274	-;-;-;-;-;-;-;-;-;-;-;-;-;-;-;-;-;-;-;-	-4.35933	-2.09542	37.6079	3.72712e-05	0.000142566
110417	Pigh	2210416H01Rik|A930028P05Rik	phosphatidylinositol glycan anchor biosynthesis, class H	12	protein-coding	79080669;79083616;79085647;79089440	79082496;79083699;79085856;79089670	2353	-;-;-;-	0.962313	2.90769	37.5904	3.73563e-05	0.000142849
76454	Fbxo31	1110003O08Rik|2310046N15Rik|Fbx14|Fbxo14	F-box protein 31	8	protein-coding	121549443;121554105;121555206;121556242;121559020;121559923;121560386;121566275;121578458	121552445;121554451;121555359;121556351;121559094;121560090;121560462;121566346;121578806	4355	-;-;-;-;-;-;-;-;-	-0.766054	5.39038	37.5736	3.74384e-05	0.000143121
66077	Aurkaip1	0610033H09Rik|Aip|Akip|MRP-S38	aurora kinase A interacting protein 1	4	protein-coding	155831269;155831983;155832352;155832891	155831735;155832070;155832797;155833098	1209	+;+;+;+	0.622627	6.35819	37.5647	3.74818e-05	0.000143244
70348	Ube2cbp	2610018I03Rik|Ube3d	ubiquitin-conjugating enzyme E2C binding protein	9	protein-coding	86307234;86372341;86422841;86425262;86427368;86435284;86440586;86448763;86451814;86464741	86307876;86372479;86423004;86425370;86427437;86435353;86440754;86448853;86452010;86464916	1828	-;-;-;-;-;-;-;-;-;-	1.37041	3.09892	37.5412	3.75974e-05	0.000143643
71876	Cenpu	1700029A22Rik|Mlf1ip	centromere protein U	8	protein-coding	46552069;46554015;46556082;46559869;46561778;46562418;46568610;46569971;46572752;46573433;46573849;46576226;46578255	46552127;46554063;46556193;46559971;46561838;46562645;46568679;46570079;46572830;46573480;46573910;46576382;46579584	2467	+;+;+;+;+;+;+;+;+;+;+;+;+	1.17111	2.63307	37.5375	3.76153e-05	0.00014367
13033	Ctsd	CD|CatD	cathepsin D	7	protein-coding	142375916;142376833;142377026;142377333;142380766;142382592;142383418;142385459;142387737	142376738;142376931;142377170;142377455;142380992;142382710;142383541;142385618;142387870	1954	-;-;-;-;-;-;-;-;-	0.802835	7.45054	37.5304	3.76502e-05	0.00014376
12974	Cs	2610511A05Rik|9030605P22Rik|Ahl4|BB234005|Cis	citrate synthase	10	protein-coding	128337832;128349753;128350433;128351199;128352674;128353023;128358334;128359170;128359434;128359944;128360968	128337959;128349803;128350540;128351264;128352805;128353211;128358533;128359299;128359535;128360153;128362479	2828	+;+;+;+;+;+;+;+;+;+;+	0.463887	8.69483	37.5139	3.77315e-05	0.000144028
104776	Aldh6a1	1110038I05Rik|Mmsdh	aldehyde dehydrogenase family 6, subfamily A1	12	protein-coding	84430717;84433432;84433856;84436328;84436729;84437975;84439413;84440235;84441763;84442071;84443729;84450889	84432548;84433530;84434035;84436509;84436918;84438096;84439715;84440313;84441924;84442145;84443788;84450950	3346	-;-;-;-;-;-;-;-;-;-;-;-	1.15685	2.54337	37.5027	3.77867e-05	0.000144196
66610	Abi3	2210414K06Rik|AI987680|NESH	ABI gene family, member 3	11	protein-coding	95830072;95833209;95833640;95834003;95834306;95835778;95837070;95842021	95832876;95833334;95833800;95834098;95834391;95835954;95837237;95842476	4075	-;-;-;-;-;-;-;-	0.671482	6.09997	37.4624	3.79863e-05	0.000144915
18752	Prkcg	PKCgamma|Pkcc|Prkcc	protein kinase C, gamma	7	protein-coding	3303532;3304306;3305344;3310564;3310836;3312389;3313698;3314133;3314512;3318860;3319531;3322340;3322517;3323456;3327416;3329035;3329828;3330146	3303959;3304337;3305426;3310675;3310967;3312545;3313832;3314220;3314541;3319012;3319719;3322431;3322579;3323594;3327496;3329142;3329968;3330696	2714	+;+;+;+;+;+;+;+;+;+;+;+;+;+;+;+;+;+	-3.26202	0.556835	39.1117	3.81e-05	0.000145306
63985	Gmfb	3110001H22Rik|3110001O16Rik|AI851627|C79176|D14Ertd630e	glia maturation factor, beta	14	protein-coding	46808149;46814244;46814905;46815599;46816178;46817386;46822101	46811823;46814317;46814987;46815648;46816227;46817482;46822242	4171	-;-;-;-;-;-;-	-0.515567	7.11172	37.4361	3.81176e-05	0.00014533
103806	Maml1	AI644666|AW743257|D930008C07Rik|Mam-1|Mam1|mKIAA0200	mastermind like transcriptional coactivator 1	11	protein-coding	50255634;50260977;50263250;50265595;50291726	50258828;50261073;50263483;50267010;50292336	5553	-;-;-;-;-	-0.797253	6.18682	37.4279	3.81584e-05	0.000145443
81840	Sorcs2	N28137|mKIAA1329	sortilin-related VPS10 domain containing receptor 2	5	protein-coding	36017180;36021229;36023992;36024567;36025820;36026659;36027862;36029052;36031152;36035697;36037406;36038121;36039311;36042092;36043443;36046482;36047801;36050448;36055970;36062538;36065339;36068088;36071326;36077874;36153823;36229145;36397566	36019392;36021332;36024094;36024666;36025945;36026771;36027985;36029185;36031338;36035868;36037534;36038254;36039431;36042199;36043534;36046558;36047903;36050594;36056149;36062627;36065457;36068152;36071399;36078038;36153922;36229212;36398139	5722	-;-;-;-;-;-;-;-;-;-;-;-;-;-;-;-;-;-;-;-;-;-;-;-;-;-;-	-1.86922	2.6726	37.3924	3.8336e-05	0.000146044
20822	Ro60	1810007I17Rik|A530054J02Rik|AI646302|SS-A/Ro|Ssa|Ssa2|Trove2	Ro60, Y RNA binding protein	1	protein-coding	143750790;143759943;143760353;143761270;143765433;143765774;143766590;143770426;143776921	143757894;143760089;143760466;143761386;143765570;143765920;143766810;143771026;143777051	8721	-;-;-;-;-;-;-;-;-	1.66166	2.09569	37.3919	3.83387e-05	0.000146044
67706	Tmem179b	0610031L02Rik|1500003K22Rik|1810059G22Rik	transmembrane protein 179B	19	protein-coding	8772522;8773028;8773290;8773505;8774335	8772834;8773106;8773424;8773692;8774467	848	-;-;-;-;-	0.644189	4.56822	37.363	3.84843e-05	0.000146556
76332	Cog2	1190002B08Rik|2700012E02Rik|C86089|Ldlc	component of oligomeric golgi complex 2	8	protein-coding	124520767;124525631;124527100;124528976;124529898;124532429;124533214;124535399;124537783;124540973;124542889;124544010;124545129;124546020;124546551;124548517;124550167;124551391	124520951;124525792;124527165;124529056;124530001;124532537;124533393;124535523;124537909;124541112;124542950;124544161;124545302;124546092;124546693;124548656;124550350;124552008	2825	+;+;+;+;+;+;+;+;+;+;+;+;+;+;+;+;+;+	-0.687002	5.79155	37.3507	3.85462e-05	0.000146748
14469	Gbp2	-	guanylate binding protein 2	3	protein-coding	142620663;142623670;142624575;142625513;142629969;142630516;142631993;142633338;142635222;142635783;142637383	142620808;142623883;142624702;142625622;142630165;142630758;142632273;142633550;142635324;142635976;142638008	2455	+;+;+;+;+;+;+;+;+;+;+	1.27106	5.96028	41.4324	3.86012e-05	0.000146914
74370	Rptor	4932417H02Rik|Rap|Raptor|mKIAA1303	regulatory associated protein of MTOR, complex 1	11	protein-coding	119602995;119657664;119671278;119725010;119743867;119756239;119780543;119798769;119799322;119811945;119817078;119821661;119822911;119843682;119846358;119846753;119851327;119856267;119857313;119857836;119865552;119871495;119872216;119874154;119884924;119887037;119888542;119891114;119892552;119894256;119894919;119895903;119896420;119897414	119603971;119657766;119671360;119725168;119744013;119756414;119780602;119798869;119799466;119812020;119817179;119821744;119823021;119843756;119846423;119846944;119851467;119856384;119857453;119857994;119865670;119871598;119872399;119874264;119885029;119887151;119888666;119891218;119892658;119894383;119895005;119896019;119896549;119899591	6932	+;+;+;+;+;+;+;+;+;+;+;+;+;+;+;+;+;+;+;+;+;+;+;+;+;+;+;+;+;+;+;+;+;+	0.479395	6.31479	37.3363	3.86193e-05	0.00014694
110351	Rap1gap	1300019I11Rik|2310004O14Rik|AI427470|ARPP-90|Gap|Rap1GAP1|Rap1ga1	Rap1 GTPase-activating protein	4	protein-coding	137664726;137681667;137683461;137704074;137709887;137710615;137711648;137712015;137715742;137716085;137716520;137717398;137717694;137717915;137718875;137719328;137719910;137720294;137721826;137724692;137725550;137726952;137727677;137728229;137728528;137728875	137664844;137681755;137683496;137704167;137709922;137710662;137711686;137712200;137715845;137716163;137716573;137717481;137717794;137718044;137719030;137719399;137719996;137720431;137721957;137724801;137725663;137727075;137727779;137728363;137728568;137729861	3398	+;+;+;+;+;+;+;+;+;+;+;+;+;+;+;+;+;+;+;+;+;+;+;+;+;+	-1.92009	1.84591	37.317	3.87169e-05	0.000147268
18550	Furin	9130404I01Rik|Fur|PACE|Pcsk3|SPC1	furin (paired basic amino acid cleaving enzyme)	7	protein-coding	80389194;80391508;80391728;80392187;80392470;80392674;80392884;80393409;80395335;80395960;80396929;80397122;80397898;80398095;80398594;80402530;80405319	80391296;80391618;80391852;80392366;80392587;80392777;80392984;80393621;80395507;80396048;80397005;80397250;80397993;80398193;80398928;80402762;80405431	4399	-;-;-;-;-;-;-;-;-;-;-;-;-;-;-;-;-	-1.00108	5.55764	37.7345	3.87315e-05	0.00014728
80286	Tusc3	AU022242|BC003311|N33	tumor suppressor candidate 3	8	protein-coding	39005867;39046515;39063191;39067622;39071376;39096925;39126529;39130743;39157260;39164826	39006200;39046684;39063308;39067762;39071516;39097014;39126592;39130878;39157350;39165114	1574	+;+;+;+;+;+;+;+;+;+	-0.65121	5.07819	37.3042	3.8782e-05	0.000147429
54604	Pcnx	2900024E21Rik|3526401J03Rik|AF096286|AI327143|AI413187|Pcnx1|Pcnxl1	pecanex homolog	12	protein-coding	81860030;81894983;81906449;81912665;81913386;81917665;81928242;81933531;81946931;81948358;81950101;81952788;81956231;81958683;81959994;81962638;81964038;81964426;81967056;81971246;81973214;81974390;81975244;81975797;81979069;81980809;81981892;81983468;81986659;81987893;81990550;81991774;81993027;81994888;81995721;81996022	81860524;81895191;81906554;81912710;81913475;81919380;81928374;81933715;81947021;81948415;81950318;81952941;81956263;81958854;81960104;81962729;81964147;81964531;81967148;81971396;81973355;81974567;81975352;81975926;81979127;81981024;81982145;81983698;81986759;81988043;81990780;81992048;81993232;81995330;81995861;82000924	12139	+;+;+;+;+;+;+;+;+;+;+;+;+;+;+;+;+;+;+;+;+;+;+;+;+;+;+;+;+;+;+;+;+;+;+;+	-0.840697	5.51451	37.2812	3.88993e-05	0.000147829
16580	Kifc5b	Hset|KNSL2|Kifc5a	kinesin family member C5B	17	protein-coding	26917091;26920797;26921020;26921807;26922676;26922905;26924009;26925442;26925826;26926220;26932104	26917285;26920931;26921119;26921860;26922723;26923302;26924788;26925732;26925899;26926295;26932579	2627	+;+;+;+;+;+;+;+;+;+;+	1.78916	3.31215	37.2791	3.89103e-05	0.000147829
110521	Hivep1	Cryabp1	human immunodeficiency virus type I enhancer binding protein 1	13	protein-coding	42052021;42055400;42123160;42154380;42163351;42164217;42167562;42181432;42183392	42052090;42055542;42123213;42160318;42163484;42164392;42167663;42181931;42185026	8753	+;+;+;+;+;+;+;+;+	-1.35061	7.20105	43.2767	3.8984e-05	0.000148066
27362	Dnajb9	AA408011|AA673251|AA673481|AW556981|ERdj4|Mdg1|mDj7	DnaJ heat shock protein family (Hsp40) member B9	12	protein-coding	44205897;44208087;44209940	44207405;44208313;44210068	1865	-;-;-	-0.63116	6.32066	37.2466	3.90768e-05	0.000148357
105827	Amigo2	AI415330|AMIGO-2|AW208913|Ali1	adhesion molecule with Ig like domain 2	15	protein-coding	97244074	97247287	3214	-	-1.08949	6.12406	39.0951	3.90835e-05	0.000148357
18554	Pcsk7	AA959856|PC7|SPC7	proprotein convertase subtilisin/kexin type 7	9	protein-coding	45906569;45908528;45909260;45910375;45911084;45912951;45914330;45915088;45915988;45918762;45919246;45919792;45925911;45926734;45927575;45927887;45928511	45907039;45908651;45909736;45910509;45911249;45913041;45914384;45915226;45916088;45918929;45919353;45919894;45926067;45926828;45927668;45928004;45929723	3815	+;+;+;+;+;+;+;+;+;+;+;+;+;+;+;+;+	-0.805126	5.11815	37.214	3.92444e-05	0.000148924
67144	Lrrc40	2610040E16Rik|AI837674	leucine rich repeat containing 40	3	protein-coding	158036703;158040441;158041586;158043561;158048401;158051697;158052764;158054581;158054786;158055718;158058670;158061238;158062649;158063684;158066113	158036876;158040622;158041659;158043690;158048524;158051839;158052936;158054668;158054831;158055826;158058777;158061348;158062726;158063869;158068478	4092	+;+;+;+;+;+;+;+;+;+;+;+;+;+;+	0.80465	5.46114	37.2028	3.93025e-05	0.0001491
12315	Calm3	CaMA|Cam3|Camc|R75142	calmodulin 3	7	protein-coding	16915379;16917075;16917386;16917585;16919635;16923841	16916976;16917210;16917492;16917728;16919665;16924032	2208	-;-;-;-;-;-	0.620118	8.27766	37.1841	3.93989e-05	0.000149422
116701	Fgfrl1	FGFR5|FGFR5beta|FGFR5gamma	fibroblast growth factor receptor-like 1	5	protein-coding	108694229;108694895;108703286;108704667;108704855;108705219;108705816	108694532;108695118;108703558;108704747;108705139;108705572;108706950	2656	+;+;+;+;+;+;+	-1.26168	1.5045	37.1799	3.9421e-05	0.000149435
23885	Gmcl1	2810049L19Rik|Btbd13|DIP|Gcl|Gcl-1|glc-1|mglc-1	germ cell-less, spermatogenesis associated 1	6	protein-coding	86691768;86697449;86700512;86704499;86707403;86710515;86711589;86714175;86717386;86717992;86721341;86722569;86726073;86732911	86693051;86697536;86700657;86704574;86707472;86710652;86711679;86714259;86717451;86718104;86721438;86722665;86726196;86733378	2944	-;-;-;-;-;-;-;-;-;-;-;-;-;-	0.663961	4.73988	37.179	3.94254e-05	0.000149435
14085	Fah	swst	fumarylacetoacetate hydrolase	7	protein-coding	84585159;84588831;84589574;84592382;84593186;84594713;84595458;84597034;84597178;84599054;84600777;84601033;84602081;84605643	84585344;84588948;84589675;84592428;84593261;84594843;84595557;84597086;84597275;84599144;84600826;84601154;84602191;84605942	1585	-;-;-;-;-;-;-;-;-;-;-;-;-;-	1.18405	4.98318	37.1748	3.94473e-05	0.000149474
66253	Aig1	1500031O19Rik|AV064870|AW413422|CGI-103	androgen-induced 1	10	protein-coding	13652709;13653586;13690524;13801848;13829243;13868618	13653011;13653749;13690639;13801949;13829398;13868830	1054	-;-;-;-;-;-	-0.908355	2.84633	37.1558	3.95461e-05	0.000149805
108670	Epsti1	2310046K10Rik|5033415K03Rik|BRESI1	epithelial stromal interaction 1 (breast)	14	protein-coding	77904239;77927170;77928747;77931247;77932148;77939862;77963632;77972578;77974517;77986692;77994532;78001971	77904664;77927228;77928830;77931320;77932231;77939935;77964178;77972610;77974597;77986765;77994631;78002656	2322	+;+;+;+;+;+;+;+;+;+;+;+	1.44811	5.75732	42.0155	3.96285e-05	0.000150073
22784	Slc30a3	Znt3	solute carrier family 30 (zinc transporter), member 3	5	protein-coding	31086106;31087957;31088305;31088608;31089319;31089554;31090056;31093263	31086918;31088091;31088410;31088806;31089472;31089700;31090237;31093527	2001	-;-;-;-;-;-;-;-	-7.46294	-2.73489	48.8794	3.97978e-05	0.00015067
67037	Pmf1	2600009M07Rik|AL033286|AW060657	polyamine-modulated factor 1	3	protein-coding	88394143;88395905;88399135;88399711;88410156	88394570;88396100;88399235;88399816;88410316	992	-;-;-;-;-	0.741486	5.84281	37.0893	3.98939e-05	0.000150989
12015	Bad	AI325008|Bbc2	BCL2-associated agonist of cell death	19	protein-coding	6941855;6942867;6950640;6951399	6942440;6943046;6950830;6951893	1452	+;+;+;+	0.912575	3.86911	37.0857	3.99131e-05	0.000151018
106639	Vmac	AI662250	vimentin-type intermediate filament associated coiled-coil protein	17	protein-coding	56713932;56716634;56717598	56715817;56716921;56717699	2276	-;-;-	1.0023	3.77758	37.0802	3.99422e-05	0.000151083
66916	Ndufb7	1110002H15Rik	NADH:ubiquinone oxidoreductase subunit B7	8	protein-coding	83566758;83570830;83571433	83566930;83570998;83571623	533	+;+;+	0.576026	6.77448	37.0661	4.00163e-05	0.00015132
100494	Zfand2a	AA407930|AU016206|Airap	zinc finger, AN1-type domain 2A	5	protein-coding	139471216;139473730;139474853;139478467;139481966;139482702;139484266	139473554;139473795;139475004;139478598;139482060;139482797;139484491	3106	-;-;-;-;-;-;-	-0.840863	3.87918	37.0612	4.0042e-05	0.000151373
56412	Noa1	2610024G14Rik|AU022345|AtNOS1|mAtNOS1	nitric oxide associated 1	5	protein-coding	77294169;77297086;77299658;77304186;77306274;77307553;77308907	77294556;77297203;77299774;77304317;77306476;77307717;77310086	2303	-;-;-;-;-;-;-	-0.546441	6.41335	37.0369	4.0171e-05	0.000151816
15469	Prmt1	6720434D09Rik|AW214366|Hrmt1l2|Mrmt1	protein arginine N-methyltransferase 1	7	protein-coding	44976755;44977504;44978127;44978675;44978883;44979383;44981587;44981738;44983486;44983735;44984076;44986283	44976983;44977625;44978277;44978790;44978970;44979525;44981650;44981893;44983587;44983875;44984133;44986420	1508	-;-;-;-;-;-;-;-;-;-;-;-	0.612844	7.89874	37.0281	4.02172e-05	0.000151946
11658	Alcam	AI853494|BEN|CD166|DM-GRASP|MuSC|SC1	activated leukocyte cell adhesion molecule	16	protein-coding	52248996;52253125;52268382;52268790;52270647;52273910;52274147;52276788;52288918;52290877;52295024;52295663;52296920;52305559;52309812;52452393	52251646;52253236;52268499;52268828;52270779;52274043;52274282;52276900;52289050;52291004;52295206;52295750;52296984;52305778;52309912;52452997	4959	-;-;-;-;-;-;-;-;-;-;-;-;-;-;-;-	-0.887327	6.57359	37.0312	4.03857e-05	0.000152538
195018	Zzef1	8430405D05Rik|BC051585|C130099L13Rik|C85424|NSPA|mKIAA0399	zinc finger, ZZ-type with EF hand domain 1	11	protein-coding	72796226;72817931;72821755;72823380;72824075;72826052;72830578;72831543;72837183;72843256;72844339;72848642;72850559;72851834;72853159;72855383;72858331;72859582;72863875;72864736;72864957;72865825;72866072;72866604;72867922;72869687;72872604;72873864;72874898;72876556;72880571;72881216;72884342;72886634;72888143;72888997;72891092;72893262;72895146;72899504;72900632;72901327;72906832;72908394;72910130;72911162;72912823;72913051;72915217;72916473;72917169;72917704;72922330;72923110;72924637	72796650;72818075;72821949;72823551;72824274;72826262;72830694;72831721;72837281;72843347;72844487;72848753;72850771;72851934;72853328;72855516;72858401;72859696;72864034;72864857;72865079;72865991;72866153;72866805;72868070;72869927;72872683;72873957;72875360;72876720;72880690;72881377;72884471;72886772;72888308;72889259;72891225;72893412;72895285;72899694;72900806;72901459;72907031;72908513;72910321;72911262;72912958;72913410;72915315;72916587;72917267;72917869;72922483;72923181;72927120	11150	+;+;+;+;+;+;+;+;+;+;+;+;+;+;+;+;+;+;+;+;+;+;+;+;+;+;+;+;+;+;+;+;+;+;+;+;+;+;+;+;+;+;+;+;+;+;+;+;+;+;+;+;+;+;+	-0.56779	6.28483	36.9814	4.0466e-05	0.000152797
78651	Lsm6	1500031N17Rik|2410088K19Rik|AI747288	LSM6 homolog, U6 small nuclear RNA and mRNA degradation associated	8	protein-coding	78804868;78809947;78812976;78819987;78821048	78808245;78810060;78813080;78820085;78821152	3801	-;-;-;-;-	0.587904	5.59965	36.9754	4.04983e-05	0.000152874
108954	Ppp1r15b	1810033K10Rik|AI606441|C530022L24Rik|CReP	protein phosphatase 1, regulatory subunit 15B	1	protein-coding	133131166;133136663	133133615;133139800	5588	+;+	-0.470458	8.02058	36.9623	4.05682e-05	0.000153093
230126	Shb	BC028832	src homology 2 domain-containing transforming protein B	4	protein-coding	45423276;45444679;45447506;45458127;45489055;45529562	45424123;45444798;45447677;45458342;45489175;45530828	2744	-;-;-;-;-;-	-1.49022	1.43094	36.9582	4.05905e-05	0.000153132
68094	Smarcc2	5930405J04Rik	SWI/SNF related, matrix associated, actin dependent regulator of chromatin, subfamily c, member 2	10	protein-coding	128459236;128461352;128462981;128463692;128463867;128465157;128465437;128468795;128469006;128469242;128469665;128474201;128474372;128474683;128474993;128480350;128480851;128481682;128482083;128482291;128482684;128483175;128483591;128484079;128484297;128485560;128487255;128487934;128488896	128459437;128461471;128463066;128463773;128463959;128465226;128465506;128468870;128469137;128469357;128469789;128474260;128474409;128474813;128475064;128480463;128481004;128481774;128482202;128482353;128482942;128483336;128483655;128484214;128484463;128485694;128487636;128488359;128490174	5028	+;+;+;+;+;+;+;+;+;+;+;+;+;+;+;+;+;+;+;+;+;+;+;+;+;+;+;+;+	-0.614565	7.79946	36.9462	4.06548e-05	0.00015333
66890	Lman2	1110003H06Rik|1300009F09Rik|AA408240|AL023023|AU040819|GP36B|VIP36	lectin, mannose-binding 2	13	protein-coding	55343833;55348315;55351156;55351380;55351711;55352946;55362121;55362388	55347037;55348434;55351270;55351541;55351790;55353063;55362239;55362783	4315	-;-;-;-;-;-;-;-	-0.502981	9.00559	36.9436	4.06688e-05	0.000153338
66857	Plbd1	1100001H23Rik	phospholipase B domain containing 1	6	protein-coding	136612071;136612737;136613792;136616927;136617202;136634431;136635492;136640117;136641131;136651731;136661562	136612348;136612843;136613977;136617067;136617402;136634575;136635632;136640255;136641214;136651950;136661893	1974	-;-;-;-;-;-;-;-;-;-;-	1.23522	4.47432	37.3285	4.08214e-05	0.000153869
67542	Cog6	4933405E16Rik|AU018618|mKIAA1134	component of oligomeric golgi complex 6	3	protein-coding	52982123;52986401;52989110;52989959;52992755;52993440;52996008;52998257;53000481;53002246;53002413;53007246;53009053;53009473;53010576;53012906;53013815;53015469;53017046	52983191;52986480;52989163;52990066;52992922;52993571;52996125;52998348;53000545;53002337;53002541;53007339;53009123;53009555;53010687;53012964;53013886;53015612;53017223	2920	-;-;-;-;-;-;-;-;-;-;-;-;-;-;-;-;-;-;-	0.609115	5.00856	36.8923	4.09457e-05	0.000154292
19046	Ppp1cb	1200010B19	protein phosphatase 1 catalytic subunit beta	5	protein-coding	32458970;32478066;32480690;32483360;32485259;32485881;32487571;32490954	32459407;32478197;32480920;32483464;32485330;32486032;32487705;32493712	4024	+;+;+;+;+;+;+;+	-0.662449	7.40774	36.8877	4.09706e-05	0.000154341
217364	Engase	C130099A03|D230014K01Rik	endo-beta-N-acetylglucosaminidase	11	protein-coding	118476960;118478883;118479086;118481276;118481874;118482532;118482882;118484418;118484840;118485124;118485757;118486448;118486822;118487091	118477104;118478953;118479287;118481424;118482031;118482680;118483047;118484521;118484948;118485314;118485905;118486553;118486936;118489198	3922	+;+;+;+;+;+;+;+;+;+;+;+;+;+	1.47344	3.71187	37.7398	4.10404e-05	0.000154559
14102	Fas	AI196731|APO1|APT1|CD95|TNFR6|Tnfrsf6|lpr	Fas (TNF receptor superfamily member 6)	19	protein-coding	34290659;34307125;34309036;34315179;34316569;34318590;34318783;34319310;34320561;34326993	34290744;34307278;34309350;34315316;34316677;34318651;34318836;34319389;34320585;34327770	1801	+;+;+;+;+;+;+;+;+;+	-1.50567	3.18974	37.6654	4.10722e-05	0.000154628
434341	Nlrc5	AI451557|AK220210|NOD27	NLR family, CARD domain containing 5	8	protein-coding	94472763;94473985;94474632;94475695;94479468;94479691;94481780;94481976;94482567;94484070;94484538;94486632;94487652;94488583;94489513;94490330;94490825;94491481;94492331;94493041;94494270;94497782;94500379;94500618;94502219;94504381;94505106;94505462;94506496;94506667;94510444;94511215;94512252;94512554;94515601;94516223;94519195;94520823;94521016;94521210;94521403;94521720;94521917;94522669;94522835;94523149;94524983;94525420;94525979	94473054;94474044;94474700;94477357;94479551;94479774;94481863;94482065;94482626;94484132;94484621;94486715;94487741;94488651;94489581;94490422;94490908;94491570;94492375;94493118;94494353;94497865;94500468;94500680;94502302;94504464;94505195;94505527;94506579;94506750;94510530;94511295;94512335;94512646;94515684;94516306;94519278;94520906;94521099;94521293;94521486;94521803;94521994;94522752;94522906;94523232;94525066;94525503;94527272	6945	+;+;+;+;+;+;+;+;+;+;+;+;+;+;+;+;+;+;+;+;+;+;+;+;+;+;+;+;+;+;+;+;+;+;+;+;+;+;+;+;+;+;+;+;+;+;+;+;+	1.1308	5.03205	37.73	4.10917e-05	0.000154628
13000	Csnk2a2	1110035J23Rik|C77789|CK2	casein kinase 2, alpha prime polypeptide	8	protein-coding	95446096;95453350;95455858;95457388;95460072;95460678;95461546;95465651;95473371;95477212;95487565;95488344	95448418;95453443;95456006;95457488;95460173;95460788;95461629;95465710;95473421;95477313;95487676;95488820	3766	-;-;-;-;-;-;-;-;-;-;-;-	-0.538158	6.10899	36.8637	4.11011e-05	0.000154628
21685	Tef	2310028D20Rik	thyrotroph embryonic factor	15	protein-coding	81802673;81811414;81814944;81821199;81823466	81802886;81811720;81815261;81821419;81826863	4458	+;+;+;+;+	-0.678426	4.78179	36.8622	4.11093e-05	0.000154628
223499	Dcaf13	Gm83|Wdsof1	DDB1 and CUL4 associated factor 13	15	protein-coding	39112874;39118711;39119345;39123213;39124329;39127890;39130216;39138084;39143623;39145091;39146673	39113051;39118910;39119452;39123302;39124484;39127967;39130298;39138248;39143758;39145254;39146856	1542	+;+;+;+;+;+;+;+;+;+;+	-0.584254	6.5455	36.8605	4.11185e-05	0.000154628
109270	Prr5	AU043908|Arhgap8|C030017C09Rik|C78947|Protor-1|Protor1	proline rich 5 (renal)	15	protein-coding	84680998;84687903;84693464;84693759;84699121;84699591;84701364;84702718	84681319;84687983;84693512;84693816;84699212;84699731;84701499;84703673	1835	+;+;+;+;+;+;+;+	0.720347	6.79133	36.8386	4.12381e-05	0.000155033
72611	Zfp655	2700038I16Rik|9030409O18Rik	zinc finger protein 655	5	protein-coding	145231715;145233441;145235306;145235737;145237050;145242920;145243575	145231831;145233602;145235391;145235863;145238322;145243024;145247306	5602	+;+;+;+;+;+;+	-0.861255	5.67779	36.8279	4.12966e-05	0.000155207
225609	Gm9949	EG225609	predicted gene 9949	18	protein-coding	62180106;62183922	62180603;62184403	980	+;+	4.31702	-0.289267	36.8242	4.13167e-05	0.000155238
67778	Zfp639	6230400O18Rik|ANC-2H01|ZASC1|Znf639	zinc finger protein 639	3	protein-coding	32510550;32510592;32513001;32514384;32515284;32517029;32519110;32519532	32510589;32510732;32513192;32514454;32515352;32517139;32519244;32520833	2061	+;+;+;+;+;+;+;+	-0.736725	4.95854	36.7864	4.15245e-05	0.000155973
53761	Prrc2a	3110039B05Rik|Bat-2|Bat2|D17H6S51E|G2|Wbp12|mKIAA4178	proline-rich coiled-coil 2A	17	protein-coding	35149076;35149510;35149700;35149909;35150228;35150498;35150817;35152618;35153052;35153225;35153507;35153922;35154108;35154466;35154792;35155366;35157348;35157879;35158393;35158936;35159780;35160097;35160452;35160753;35161028;35161334;35161642;35161810;35162202;35162872;35164735	35149401;35149600;35149794;35150121;35150326;35150708;35150905;35152785;35153123;35153365;35153740;35154007;35154237;35154596;35155060;35157207;35157558;35158179;35158583;35159413;35159990;35160187;35160594;35160832;35161179;35161477;35161714;35161909;35162379;35163046;35164877	6868	-;-;-;-;-;-;-;-;-;-;-;-;-;-;-;-;-;-;-;-;-;-;-;-;-;-;-;-;-;-;-	-0.579871	10.0102	36.7807	4.15561e-05	0.000156023
224619	Traf7	RFWD1	TNF receptor-associated factor 7	17	protein-coding	24508850;24509532;24509736;24509956;24510249;24510456;24510659;24511315;24511572;24511776;24512013;24512169;24512950;24513193;24513899;24514125;24514713;24516505;24518742;24519114;24527766	24509358;24509651;24509867;24510075;24510371;24510572;24510698;24511397;24511699;24511824;24512086;24512386;24513084;24513376;24513932;24514217;24514829;24516599;24518799;24519246;24527938	2735	-;-;-;-;-;-;-;-;-;-;-;-;-;-;-;-;-;-;-;-;-	0.509137	6.79012	36.7786	4.15677e-05	0.000156023
21745	Tep1	Tp1	telomerase associated protein 1	14	protein-coding	50824061;50824505;50824732;50825056;50826813;50827056;50828905;50829168;50829663;50829872;50830130;50831732;50833454;50833914;50835992;50836310;50836685;50837038;50837380;50837584;50838524;50838946;50840582;50840969;50841210;50841557;50841865;50843177;50843706;50844023;50844255;50844534;50844852;50845060;50845416;50846475;50846833;50847614;50850034;50850587;50851922;50852977;50853550;50854128;50854509;50855590;50860578;50860924;50862483;50862854;50863502;50865950;50866689;50867995;50870413	50824290;50824609;50824949;50825161;50826909;50827199;50829029;50829304;50829792;50829948;50830262;50831839;50833567;50834077;50836204;50836463;50836897;50837193;50837479;50837708;50838641;50839186;50840696;50841057;50841343;50841707;50841997;50843269;50843885;50844179;50844430;50844728;50844969;50845173;50845540;50846595;50847009;50847772;50850093;50850717;50851999;50853135;50853718;50854314;50854599;50855699;50860735;50861048;50862560;50863015;50863663;50866084;50866868;50868585;50870554	8163	-;-;-;-;-;-;-;-;-;-;-;-;-;-;-;-;-;-;-;-;-;-;-;-;-;-;-;-;-;-;-;-;-;-;-;-;-;-;-;-;-;-;-;-;-;-;-;-;-;-;-;-;-;-;-	1.09363	5.36396	37.7068	4.1574e-05	0.000156023
18704	Pik3c2a	Cpk-m|PI3KC2	phosphatidylinositol-4-phosphate 3-kinase catalytic subunit type 2 alpha	7	protein-coding	116337276;116342152;116342362;116342811;116342975;116346119;116348120;116350033;116350773;116351798;116353978;116356235;116358636;116359996;116362047;116362558;116363349;116364428;116368044;116368747;116372795;116373728;116376223;116376514;116378620;116387844;116388042;116390444;116391273;116394201;116405860;116417453;116443304	116340223;116342277;116342471;116342883;116343092;116346243;116348327;116350142;116350929;116351967;116354114;116356364;116358728;116360100;116362227;116362652;116363442;116364616;116368189;116368858;116372962;116373850;116376433;116376559;116378763;116387907;116388121;116390555;116391393;116394358;116405963;116418581;116443458	8042	-;-;-;-;-;-;-;-;-;-;-;-;-;-;-;-;-;-;-;-;-;-;-;-;-;-;-;-;-;-;-;-;-	-0.700786	5.11685	36.7672	4.16303e-05	0.000156189
52440	Tax1bp1	1200003J11Rik|1700069J21Rik|AA930106|D6Ertd404e|D6Ertd772e|T6bp|TXBP151	Tax1 (human T cell leukemia virus type I) binding protein 1	6	protein-coding	52713729;52721298;52727199;52729281;52733191;52736850;52737082;52739544;52741951;52742692;52744222;52746670;52751085;52753305;52757554;52758213;52765021;52765873	52713855;52721466;52727301;52729468;52733349;52736998;52737172;52739729;52742175;52742838;52744354;52746770;52751210;52753376;52757728;52758355;52765103;52766780	3285	+;+;+;+;+;+;+;+;+;+;+;+;+;+;+;+;+;+	-0.83262	7.94989	37.135	4.18627e-05	0.000157015
66706	Ndufaf3	4733401H18Rik	NADH:ubiquinone oxidoreductase complex assembly factor 3	9	protein-coding	108565865;108566159;108566341;108566556;108566851	108566075;108566259;108566407;108566751;108567342	1067	-;-;-;-;-	0.718958	3.97341	36.7116	4.1939e-05	0.000157256
228005	Ppig	AU019516|AU022200|B230312B02Rik|CYP|SRCyp	peptidyl-prolyl isomerase G (cyclophilin G)	2	protein-coding	69723088;69731746;69732197;69732380;69732818;69733189;69734291;69735868;69735989;69741486;69743613;69746028;69748961;69749272	69723363;69731813;69732274;69732454;69732925;69733233;69734378;69735897;69736128;69741693;69743780;69746115;69749097;69754059	6297	+;+;+;+;+;+;+;+;+;+;+;+;+;+	-0.583557	7.52082	36.6864	4.20796e-05	0.000157738
16169	Il15ra	AA690181|IL-15RA	interleukin 15 receptor, alpha chain	2	protein-coding	11705536;11705848;11718264;11720013;11723413;11724096;11730571;11733150	11705578;11705944;11718458;11720105;11723610;11724128;11730646;11733962	1548	+;+;+;+;+;+;+;+	-1.25738	2.11604	36.6692	4.21762e-05	0.000158027
19063	Ppt1	9530043G02Rik|AA960502|C77813|CLN1|D4Ertd184e|INCL|PPT	palmitoyl-protein thioesterase 1	4	protein-coding	122836227;122843995;122844418;122845971;122848433;122853591;122854380;122855806;122857510	122836379;122844104;122844545;122846041;122848535;122853681;122854478;122855877;122859175	2493	+;+;+;+;+;+;+;+;+	0.571284	6.33472	36.6682	4.21813e-05	0.000158027
270198	Pfkfb4	C230090D14	6-phosphofructo-2-kinase/fructose-2,6-biphosphatase 4	9	protein-coding	108991902;108998859;108999113;109005572;109007284;109007692;109008349;109010449;109011158;109025047;109027520;109027745;109028894;109030329	108992112;108998975;108999209;109005638;109007358;109007748;109008470;109010656;109011304;109025151;109027649;109027807;109028958;109032225	3361	+;+;+;+;+;+;+;+;+;+;+;+;+;+	1.00154	3.5845	36.6659	4.21945e-05	0.000158031
105348	Golm1	2310001L02Rik|AW125446|D030064E01Rik|GP73|Golph2|PSEC0257	golgi membrane protein 1	13	protein-coding	59634996;59638305;59640120;59642243;59645093;59649563;59650696;59664198;59665527;59674961;59675727	59637401;59638412;59640341;59642387;59645222;59649665;59650750;59664377;59665676;59675096;59675784	3693	-;-;-;-;-;-;-;-;-;-;-	0.870405	3.86137	36.655	4.22557e-05	0.000158214
57815	Spata5	2510048F20Rik|C78064|Spaf	spermatogenesis associated 5	3	protein-coding	37420280;37424511;37426089;37430046;37431633;37433138;37433639;37436642;37439101;37448408;37451643;37456775;37458321;37464532;37528158;37578752	37420500;37424635;37426246;37430104;37432277;37433267;37433695;37436765;37439356;37448562;37451852;37456828;37458400;37464658;37528322;37579095	2910	+;+;+;+;+;+;+;+;+;+;+;+;+;+;+;+	-0.66224	6.0523	36.6421	4.23285e-05	0.000158441
231863	Fbxl18	AI427077|B130019G13Rik|C330021B20Rik	F-box and leucine-rich repeat protein 18	5	protein-coding	142871789;142878658;142885539;142888669;142895110	142872520;142878876;142887082;142888875;142895238	2831	-;-;-;-;-	1.03395	3.40056	36.6076	4.25233e-05	0.000159124
107035	Fbxo38	6030410I24Rik|AU044865|AW214031|Moka|SP329	F-box protein 38	18	protein-coding	62504059;62505475;62505938;62506604;62507834;62510710;62511014;62514795;62516964;62518492;62519754;62520683;62522350;62526132;62527177;62529552;62530689;62533509;62533901;62536116;62540881;62548612	62504880;62505588;62506041;62506749;62508000;62510812;62511114;62515544;62517143;62518611;62519967;62520825;62522520;62526262;62527270;62529689;62530826;62533674;62534064;62536249;62541046;62548743	4398	-;-;-;-;-;-;-;-;-;-;-;-;-;-;-;-;-;-;-;-;-;-	-0.642105	6.46707	36.5919	4.26122e-05	0.000159332
75472	Cfap126	1700009P17Rik|AV282292|Flattop|Fltp	cilia and flagella associated protein 126	1	protein-coding	171121661;171123046;171125034;171125270;171126034;171126564	171121821;171123193;171125096;171125350;171126210;171126967	1034	+;+;+;+;+;+	2.8461	0.882635	36.5915	4.26146e-05	0.000159332
56219	Extl1	D430033M16Rik	exostoses (multiple)-like 1	4	protein-coding	134356373;134357978;134359085;134359749;134360532;134362301;134362583;134363083;134364581;134364898;134370958	134357830;134358146;134359245;134359835;134360621;134362407;134362715;134363202;134364688;134364988;134372547	4114	-;-;-;-;-;-;-;-;-;-;-	2.25891	0.885843	36.5912	4.26159e-05	0.000159332
77407	Rab35	9530019H02Rik|AU040256|H-ray|RAB1C|RAY	RAB35, member RAS oncogene family	5	protein-coding	115631987;115637716;115640080;115643368;115643575;115645633	115632198;115637766;115640203;115643492;115643699;115647158	2163	+;+;+;+;+;+	-0.561278	6.74943	36.549	4.28561e-05	0.000160184
22278	Usf1	bHLHb11	upstream transcription factor 1	1	protein-coding	171411681;171414437;171415505;171415715;171416135;171416810;171417242;171417473;171417641;171418032	171411862;171414529;171415554;171415830;171416236;171417005;171417329;171417531;171417864;171418743	1822	+;+;+;+;+;+;+;+;+;+	1.0664	5.60549	37.3966	4.28842e-05	0.000160242
208198	Btbd2	2610037C03Rik|4930512K17Rik	BTB (POZ) domain containing 2	10	protein-coding	80642617;80643826;80644262;80644603;80645340;80646381;80647705;80648560;80656130	80643691;80643972;80644349;80644795;80645537;80646486;80647861;80648679;80657071	3026	-;-;-;-;-;-;-;-;-	0.889067	4.41214	36.5084	4.30891e-05	0.000160961
28035	Usp39	AA408960|AI894154|CGI-21|D6Wsu157e|SAD1	ubiquitin specific peptidase 39	6	protein-coding	72318676;72319740;72321256;72325646;72328518;72329450;72333110;72336260;72337702;72338393;72339967;72342899;72344885	72319239;72319826;72321391;72325788;72328706;72329517;72333187;72336485;72337854;72338529;72340061;72342968;72345175	2237	-;-;-;-;-;-;-;-;-;-;-;-;-	-0.512642	7.33495	36.5061	4.31021e-05	0.000160964
226414	Dars	5730439G15Rik	aspartyl-tRNA synthetase	1	protein-coding	128363707;128366698;128366921;128368365;128369493;128372140;128373937;128376178;128378766;128387117;128389119;128391271;128405366;128412118;128413660;128415354;128417152	128364325;128366769;128367032;128368445;128369535;128372286;128374084;128376312;128378877;128387176;128389199;128391373;128405468;128412394;128413752;128415411;128417416	2509	-;-;-;-;-;-;-;-;-;-;-;-;-;-;-;-;-	0.700297	7.5667	36.5036	4.31166e-05	0.000160971
76233	Dnttip1	6430706C13Rik	deoxynucleotidyltransferase, terminal, interacting protein 1	2	protein-coding	164746015;164746707;164747463;164754110;164757390;164757683;164758001;164759252;164763069;164763221;164765161;164767707;164767863	164746158;164746777;164747559;164754208;164757458;164757736;164758059;164759297;164763127;164763281;164765232;164767762;164768220	1245	+;+;+;+;+;+;+;+;+;+;+;+;+	-0.554764	5.20124	36.4832	4.32342e-05	0.000161364
333789	N4bp2	B3bp|E430014I16|Gm1791|Gm868	NEDD4 binding protein 2	5	protein-coding	65763521;65771387;65775585;65786106;65788053;65790018;65793329;65794521;65798091;65803421;65806190;65809155;65809764;65811963;65814752;65817162;65820270;65821808;65825272;65826605	65763590;65771441;65775663;65786361;65788141;65791170;65793453;65794609;65798167;65803567;65808543;65809240;65809809;65812150;65814870;65817297;65820458;65821976;65825395;65826784	5731	+;+;+;+;+;+;+;+;+;+;+;+;+;+;+;+;+;+;+;+	-0.828951	6.14455	36.4749	4.32821e-05	0.000161496
100504360	D730003I15Rik	AU020850	RIKEN cDNA D730003I15 gene	1	ncRNA	191224454;191225209	191224542;191225687	568	+;+	3.14493	0.12962	36.4591	4.33738e-05	0.000161791
22404	Wiz	-	widely-interspaced zinc finger motifs	17	protein-coding	32354050;32356423;32356889;32357457;32358943;32361461;32362793;32367824;32381084;32387573;32388604;32389260	32355183;32356618;32357308;32357984;32359494;32361964;32362963;32368147;32381156;32387817;32388950;32389439	4674	-;-;-;-;-;-;-;-;-;-;-;-	-0.568466	6.51115	36.4554	4.33952e-05	0.000161824
53612	Vti1b	AU015348|GES30|MVti1b|SNARE|Vti1-rp1	vesicle transport through interaction with t-SNAREs 1B	12	protein-coding	79156017;79157848;79160409;79164948;79166351;79172220	79156571;79157909;79160582;79165139;79166409;79172458	1281	-;-;-;-;-;-	-0.550415	6.31622	36.4497	4.34281e-05	0.000161855
79264	Krit1	2010007K12Rik|A630036P20Rik|AA432855|AI450393|AI643869|BB155247|BB235701|Ccm1	KRIT1, ankyrin repeat containing	5	protein-coding	3803165;3806419;3807299;3809636;3811256;3812332;3812742;3813051;3813272;3818527;3819310;3822087;3823634;3830606;3831496;3832020;3836778;3840874	3803598;3806568;3807458;3809728;3811385;3812575;3812857;3813194;3813419;3818683;3819417;3822243;3823785;3830772;3831583;3832226;3836894;3844515	6414	+;+;+;+;+;+;+;+;+;+;+;+;+;+;+;+;+;+	-0.617815	4.8617	36.4478	4.3439e-05	0.000161855
68642	Tmem216	1110017C22Rik|2810441K11Rik|4921533J23Rik|A930021F15Rik|AI482550	transmembrane protein 216	19	protein-coding	10550466;10551773;10554529;10555063;10556115	10551040;10551974;10554621;10555164;10556238	1096	-;-;-;-;-	1.29276	2.48361	36.4474	4.34411e-05	0.000161855
232798	Leng8	AW049671	leukocyte receptor cluster (LRC) member 8	7	protein-coding	4137056;4138696;4139419;4139936;4141023;4142032;4142497;4142834;4143419;4143788;4144053;4144712;4144895;4145055;4145266	4137151;4138788;4139590;4140043;4141133;4142284;4142638;4143037;4143697;4143928;4144338;4144813;4144963;4145184;4148173	5094	+;+;+;+;+;+;+;+;+;+;+;+;+;+;+	-0.745559	5.79231	36.4164	4.36219e-05	0.000162482
100504166	4933421O10Rik	-	RIKEN cDNA 4933421O10 gene	4	ncRNA	33027139;33030857	33030521;33031323	3850	-;-	0.99786	3.18281	36.4041	4.36934e-05	0.000162702
244548	Elmod2	9830169G11Rik	ELMO/CED-12 domain containing 2	8	protein-coding	83312632;83316801;83317731;83319414;83321433;83322667;83329112;83331111;83332350	83316461;83316934;83317799;83319547;83321562;83322764;83329140;83331258;83332486	4709	-;-;-;-;-;-;-;-;-	0.777701	4.06248	36.4005	4.37147e-05	0.000162734
26409	Map3k7	B430101B05|C87327|Tak1	mitogen-activated protein kinase kinase kinase 7	4	protein-coding	31964107;31974823;31977324;31978431;31979736;31981458;31985686;31988589;31989934;31991713;31992387;31994874;32002089;32010316;32015939;32017037;32019501	31964382;31974933;31977389;31978476;31979874;31981582;31985814;31988719;31990015;31991843;31992516;31994954;32002153;32010421;32016000;32017152;32023467	5763	+;+;+;+;+;+;+;+;+;+;+;+;+;+;+;+;+	-0.487095	6.8322	36.3738	4.38708e-05	0.000163268
12953	Cry2	AV006279|D130054K12Rik	cryptochrome 2 (photolyase-like)	2	protein-coding	92403646;92411260;92412614;92412949;92413267;92413636;92416154;92422162;92422878;92424545;92426902;92433812	92405820;92411767;92412706;92413151;92413418;92413947;92416294;92422250;92423062;92424687;92427010;92434069	4368	-;-;-;-;-;-;-;-;-;-;-;-	-1.11175	3.69591	36.3665	4.39136e-05	0.00016338
231380	Uba6	4930542H01|5730469D23Rik|AU021846|AW124799|E1-L2|Ube1l2	ubiquitin-like modifier activating enzyme 6	5	protein-coding	86110720;86118024;86119333;86120528;86122305;86124311;86126469;86127700;86128676;86128828;86131213;86132442;86132618;86134974;86136309;86137817;86140356;86141548;86142405;86144335;86147075;86147805;86148869;86150010;86152567;86152826;86154354;86159204;86160279;86164079;86164697;86170555;86172668	86112788;86118118;86119420;86120655;86122498;86124428;86126540;86127769;86128739;86128879;86131341;86132522;86132707;86135079;86136490;86137894;86140436;86141626;86142472;86144478;86147141;86147881;86148931;86150113;86152690;86152948;86154434;86159315;86160373;86164107;86164791;86170617;86172743	5097	-;-;-;-;-;-;-;-;-;-;-;-;-;-;-;-;-;-;-;-;-;-;-;-;-;-;-;-;-;-;-;-;-	-0.583524	6.28558	36.3594	4.39556e-05	0.000163489
212073	Syne3	KASH3|nesprin-3	spectrin repeat containing, nuclear envelope family member 3	12	protein-coding	104929949;104939582;104940606;104943305;104945081;104946566;104946892;104952986;104954163;104955527;104957954;104959397;104961326;104963171;104967882;104969201;104975738;104997471;104998532;105009714	104932371;104939620;104940755;104943463;104945210;104946738;104947053;104953120;104954306;104955709;104958128;104959530;104961673;104963332;104968191;104969373;104975895;104997602;104998677;105009809	5532	-;-;-;-;-;-;-;-;-;-;-;-;-;-;-;-;-;-;-;-	-1.01951	6.01889	37.3552	4.39692e-05	0.000163493
109267	Ssc4d	C330016E03Rik|S4D-SRCRB|SRCRB-S4D|Srcrb4d	scavenger receptor cysteine rich family, 4 domains	5	protein-coding	135960223;135961889;135962923;135963356;135964619;135965571;135966075;135967738;135968224;135970182;135974262	135961208;135961966;135963234;135963430;135964696;135965885;135966152;135968043;135968259;135970426;135974476	2724	-;-;-;-;-;-;-;-;-;-;-	3.78544	0.797604	36.3546	4.39837e-05	0.0001635
71991	Ercc8	2410022P04Rik|2810431L23Rik|4631412O06Rik|B130065P18Rik|Ckn1|Csa	excision repaiross-complementing rodent repair deficiency, complementation group 8	13	protein-coding	108158738;108160635;108166390;108169368;108172702;108173992;108175554;108177617;108178572;108183725;108187197;108194056	108158870;108160730;108166491;108169491;108172783;108174060;108175620;108177717;108178696;108183922;108187280;108194981	2107	+;+;+;+;+;+;+;+;+;+;+;+	-0.786401	4.09866	36.3417	4.40598e-05	0.000163736
381406	Trp53rka	2810408M09Rik	transformation related protein 53 regulating kinase A	2	protein-coding	165490112;165493047	165491711;165493314	1868	-;-	-0.641232	4.96846	36.3136	4.42259e-05	0.000164306
66971	Cdk5rap1	2310066P17Rik	CDK5 regulatory subunit associated protein 1	2	protein-coding	154335386;154342301;154345866;154348651;154350818;154352182;154353190;154354090;154360557;154365962;154368214;154368812;154370636;154372681	154335617;154342441;154346015;154348781;154350873;154352279;154353420;154354210;154360767;154366062;154368248;154368915;154370955;154372719	1970	-;-;-;-;-;-;-;-;-;-;-;-;-;-	1.22054	3.46214	36.3088	4.42547e-05	0.000164365
76899	Golga1	0710001G09Rik|2210418B03Rik|AW107649|Golgi97|awag|golgin-97	golgi autoantigen, golgin subfamily a, 1	2	protein-coding	39016503;39018990;39019483;39020071;39022701;39023140;39023373;39024209;39033157;39034061;39035225;39039040;39041227;39047023;39047597;39048310;39050159;39052004;39052956;39056060;39063242;39064675;39065381	39018489;39019076;39019653;39020130;39022844;39023273;39023475;39024298;39033252;39034210;39035320;39039135;39041352;39047134;39047766;39048438;39050191;39052101;39053030;39056150;39063504;39064723;39065406	4386	-;-;-;-;-;-;-;-;-;-;-;-;-;-;-;-;-;-;-;-;-;-;-	0.996376	3.73513	36.2883	4.43762e-05	0.000164769
68401	G6pc3	0710001K01Rik|AU019276|AU045429|AV128920|AW545836|UGRP	glucose 6 phosphatase, catalytic, 3	11	protein-coding	102189699;102192035;102192473;102192749;102193085;102193443	102190143;102192141;102192563;102192867;102193226;102194081	1543	+;+;+;+;+;+	0.857917	5.19746	36.273	4.44673e-05	0.000165023
226499	Odr4	1810053E15Rik|odr-4	odr4 GPCR localization factor homolog	1	protein-coding	150361311;150363491;150372029;150374795;150375496;150380312;150381499;150382268;150383058;150384429;150386358;150388523;150390236;150392690	150362888;150363598;150372199;150374885;150375624;150380377;150381594;150382408;150383094;150384535;150386453;150388657;150390356;150393055	3242	-;-;-;-;-;-;-;-;-;-;-;-;-;-	0.774769	4.98465	36.2726	4.44699e-05	0.000165023
109785	Pgm3	2810473H05Rik|Agm1|BB187688|C77933|PAGM|Pgm-3	phosphoglucomutase 3	9	protein-coding	86552476;86556192;86557503;86558395;86559415;86561821;86562536;86564677;86565598;86567509;86569211;86570202;86571730	86555403;86556365;86557625;86558508;86559513;86561904;86562693;86564872;86565731;86567576;86569395;86570407;86571842	4582	-;-;-;-;-;-;-;-;-;-;-;-;-	0.821127	4.8635	36.2682	4.44957e-05	0.000165071
66869	Zfp869	1200003I07Rik	zinc finger protein 869	8	protein-coding	69705137;69708111;69708339;69710686;69714302;69716284;69716768	69707694;69708171;69708465;69710984;69714409;69716486;69716902	3491	-;-;-;-;-;-;-	-0.686661	5.92648	36.2638	4.45221e-05	0.000165121
50798	Gne	2310066H07Rik|DMRV|GLCNE|IBM2|NM|Uae1	glucosamine (UDP-N-acetyl)-2-epimerase/N-acetylmannosamine kinase	4	protein-coding	44034075;44038947;44040254;44041663;44042163;44044759;44045903;44052771;44055205;44059776;44066755;44072362;44084048	44037353;44039063;44040436;44041884;44042292;44044969;44045990;44052983;44055357;44060227;44066960;44072673;44084177	5696	-;-;-;-;-;-;-;-;-;-;-;-;-	1.3371	6.61843	40.9279	4.46341e-05	0.000165489
74326	Hnrnpr	2610003J05Rik|2610528B01Rik|Hnrpr	heterogeneous nuclear ribonucleoprotein R	4	protein-coding	136310976;136314087;136316361;136317084;136319394;136327236;136329366;136332398;136336298;136339176;136339419	136311089;136314255;136316479;136317191;136319507;136327412;136329501;136332603;136336447;136339297;136340678	2675	+;+;+;+;+;+;+;+;+;+;+	-0.513374	6.91934	36.2056	4.48715e-05	0.000166322
217325	Llgl2	9130006H11Rik|Llglh2	LLGL2 scribble cell polarity complex component	11	protein-coding	115824058;115834797;115843317;115844494;115844835;115845374;115846921;115847171;115847589;115848186;115849516;115849811;115849996;115850238;115850627;115851008;115852117;115853031;115853268;115853717;115854193;115854547;115854812;115855063;115855192;115855466	115824177;115834902;115843414;115844575;115844950;115845532;115847083;115847303;115847643;115848340;115849733;115849878;115850149;115850342;115850919;115851230;115852273;115853147;115853434;115853981;115854355;115854575;115854859;115855105;115855253;115855780	3614	+;+;+;+;+;+;+;+;+;+;+;+;+;+;+;+;+;+;+;+;+;+;+;+;+;+	-0.853127	3.64491	36.1967	4.49247e-05	0.000166471
12014	Bach2	E030004N02Rik	BTB and CNC homology, basic leucine zipper transcription factor 2	4	protein-coding	32417435;32501613;32561778;32575240;32579817	32417583;32501867;32563367;32575446;32586108	8493	+;+;+;+;+	-1.15988	7.37966	40.3312	4.49879e-05	0.000166658
73068	Fut11	3110009G03Rik|AI317183	fucosyltransferase 11	14	protein-coding	20694968;20695788;20698211	20695698;20696413;20700197	3344	+;+;+	-0.866668	4.37061	36.1797	4.50275e-05	0.000166715
75516	Ttc32	1700013G20Rik	tetratricopeptide repeat domain 32	12	protein-coding	9029997;9034922;9035762	9030196;9035088;9036394	1000	+;+;+	1.16862	3.43368	36.1794	4.50292e-05	0.000166715
320271	Scai	9330112M16|A930041I02Rik|AI662729	suppressor of cancer cell invasion	2	protein-coding	39066214;39080077;39080374;39083538;39094703;39099376;39102321;39103203;39103664;39106920;39107208;39108307;39121111;39123004;39125090;39132955;39189989;39190590	39075156;39080177;39080547;39083610;39094784;39099475;39102399;39103304;39103765;39107072;39107306;39108403;39121209;39123090;39125185;39133086;39190033;39190730	10705	-;-;-;-;-;-;-;-;-;-;-;-;-;-;-;-;-;-	-1.12397	2.98284	36.1711	4.50796e-05	0.000166817
12449	Ccnf	CycF|Fbxo1	cyclin F	17	protein-coding	24223232;24224908;24226475;24226684;24230316;24231311;24231785;24234370;24237081;24239847;24240779;24241388;24242140;24243279;24244480;24249251;24251295	24224346;24225077;24226602;24226783;24230403;24231491;24231908;24234534;24237232;24239924;24240883;24241441;24242333;24243346;24244586;24249405;24251409	3099	-;-;-;-;-;-;-;-;-;-;-;-;-;-;-;-;-	1.18024	6.05263	37.7516	4.50826e-05	0.000166817
76568	Ift46	1500035H01Rik|AA408110|AI663846|R75047|c11orf2	intraflagellar transport 46	9	protein-coding	44773009;44773688;44778562;44782100;44783731;44783960;44784332;44786294;44786838;44789567;44789891;44790485	44773173;44773784;44778638;44782233;44783805;44784053;44784460;44786415;44786904;44789627;44789976;44792714	3337	+;+;+;+;+;+;+;+;+;+;+;+	0.641437	4.71617	36.1311	4.53225e-05	0.000167598
66043	Atp5d	0610008F14Rik|1500000I11Rik|AA960090|AI876556|AU020773|Atp5f1d|C85518	ATP synthase, H+ transporting, mitochondrial F1 complex, delta subunit	10	protein-coding	80142315;80143832;80145219;80145423	80142606;80143985;80145307;80145818	931	+;+;+;+	0.533999	7.96068	36.1296	4.53317e-05	0.000167598
15903	Id3	Hlh462|Idb3|bHLHb25	inhibitor of DNA binding 3	4	protein-coding	136143822;136144294;136144880	136144178;136144376;136145392	953	+;+;+	0.750191	5.78931	36.1291	4.53347e-05	0.000167598
211253	Mtrf1	A830062K05Rik|MtRF-1	mitochondrial translational release factor 1	14	protein-coding	79397772;79399692;79401422;79402825;79406577;79406846;79411642;79412987;79415878;79419188;79423397	79398036;79399799;79401847;79402916;79406658;79406953;79411814;79413104;79416014;79419286;79423650	1862	+;+;+;+;+;+;+;+;+;+;+	1.37895	2.50505	36.1273	4.53456e-05	0.000167598
403202	A430093F15Rik	Gm674	RIKEN cDNA A430093F15 gene	19	ncRNA	10740947;10781762;10785233;10785418	10741002;10783081;10785345;10786043	2115	+;+;+;+	-1.87548	0.267276	36.1231	4.53716e-05	0.000167647
545531	Gm5848	EG545531	predicted pseudogene 5848	3	pseudo	68308825	68309181	357	-	1.1898	3.40842	36.1114	4.54428e-05	0.000167862
73112	Abracl	1700028I04Rik|3110003A17Rik	ABRA C-terminal like	10	protein-coding	18011260;18018839;18023067	18011816;18018905;18023252	810	-;-;-	-0.590754	5.78022	36.1008	4.5508e-05	0.000168054
69168	Bola1	1810037G04Rik	bolA-like 1 (E. coli)	3	protein-coding	96196588;96197550	96197279;96197586	729	-;-	1.41076	3.59068	36.4967	4.55235e-05	0.000168064
22629	Ywhah	-	tyrosine 3-monooxygenase/tryptophan 5-monooxygenase activation protein, eta polypeptide	5	protein-coding	33018816;33026542	33019154;33027966	1764	+;+	-0.582754	6.0278	36.0848	4.56059e-05	0.000168318
227746	Rabepk	8430412M01Rik|9530020D24Rik|AV073337|C87311|Rab9p40	Rab9 effector protein with kelch motifs	2	protein-coding	34778666;34780597;34784546;34785567;34790503;34795172;34797375;34799751	34779529;34780746;34784695;34785728;34790655;34795329;34797433;34799912	1858	-;-;-;-;-;-;-;-	1.07667	4.44725	36.0827	4.56185e-05	0.000168318
18991	Pou3f1	Oct-6|Oct6|Otf-6|Otf6|Scip|Test1|Tst-1|Tst1	POU domain, class 3, transcription factor 1	4	protein-coding	124657646	124660655	3010	+	-3.54858	-2.27935	36.0801	4.56345e-05	0.000168329
56457	Clptm1	HS9|N14	cleft lip and palate associated transmembrane protein 1	7	protein-coding	19631580;19634056;19634878;19635308;19635661;19637078;19637469;19638117;19638932;19643052;19645842;19646716;19655718;19664934	19633962;19634223;19635013;19635403;19635851;19637171;19637713;19638237;19639017;19643169;19646000;19646839;19655830;19665030	4131	-;-;-;-;-;-;-;-;-;-;-;-;-;-	-0.511539	8.01638	36.044	4.58571e-05	0.000169102
74763	Naa60	1200013P24Rik|AI315146|HAT4|Nat15|NatF	N(alpha)-acetyltransferase 60, NatF catalytic subunit	16	protein-coding	3884619;3894369;3897251;3899872;3900643;3901783;3903466	3884806;3894484;3897380;3899968;3900877;3902125;3904781	2425	+;+;+;+;+;+;+	-0.565198	6.75018	36.023	4.59872e-05	0.000169534
53356	Eif3g	44kDa|D0Jmb4|Eif3s4|TU-189B2|eIF3-p44|p44	eukaryotic translation initiation factor 3, subunit G	9	protein-coding	20894349;20894633;20894833;20895089;20895828;20896116;20897707;20897888;20898084;20898378;20898544	20894442;20894739;20894969;20895196;20896017;20896220;20897766;20897976;20898167;20898424;20898590	1068	-;-;-;-;-;-;-;-;-;-;-	-0.522026	8.27612	36.0203	4.60042e-05	0.000169548
268747	Carmil3	Lrrc16b|mFLJ00240	capping protein regulator and myosin 1 linker 3	14	protein-coding	55491093;55492872;55493220;55493378;55493524;55493828;55494179;55494348;55494653;55494805;55495404;55495724;55495981;55496225;55496787;55496941;55497138;55497664;55497846;55498088;55498219;55498602;55498848;55499043;55499458;55499752;55500293;55501232;55501459;55501830;55502225;55502931;55503837;55504468;55505400;55505570;55507118;55507377;55507685;55507920	55491283;55492966;55493270;55493437;55493639;55493925;55494249;55494421;55494728;55494893;55495498;55495810;55496090;55496302;55496863;55497045;55497207;55497745;55497942;55498142;55498391;55498670;55498941;55499141;55499586;55499865;55500468;55501319;55501593;55501893;55502433;55503031;55504152;55504599;55505466;55505659;55507236;55507557;55507804;55508264	4598	+;+;+;+;+;+;+;+;+;+;+;+;+;+;+;+;+;+;+;+;+;+;+;+;+;+;+;+;+;+;+;+;+;+;+;+;+;+;+;+	1.92456	1.59619	36.0135	4.60459e-05	0.000169653
75909	Vmp1	3110098I04Rik|4930579A11Rik|AI787464|Tango5|Tmem49|mir-21a|ni-2	vacuole membrane protein 1	11	protein-coding	86583865;86586496;86602008;86607176;86611342;86635175;86643498;86661123;86663483;86664654;86665777;86683740	86585451;86586598;86602069;86607292;86611422;86635306;86643665;86661233;86663573;86664789;86665878;86683822	2773	-;-;-;-;-;-;-;-;-;-;-;-	0.605027	6.48902	36.0049	4.60995e-05	0.000169769
215615	Rnpep	-	arginyl aminopeptidase (aminopeptidase B)	1	protein-coding	135262699;135264053;135265183;135266870;135267170;135268083;135271529;135272362;135277389;135278767;135283562	135263129;135264195;135265407;135266978;135267282;135268196;135271764;135272478;135277537;135278907;135284084	2301	-;-;-;-;-;-;-;-;-;-;-	0.834768	6.17087	36.0042	4.61037e-05	0.000169769
110695	Aldh7a1	Atq1|D18Wsu181e	aldehyde dehydrogenase family 7, member A1	18	protein-coding	56525736;56528277;56531490;56531711;56531981;56532488;56534190;56537204;56538701;56542225;56544965;56546904;56548447;56550296;56551160;56559222;56560776;56562033;56562483;56572845	56527007;56528352;56531563;56531808;56532097;56532594;56534274;56537298;56538742;56542322;56545042;56546948;56548579;56550419;56551240;56559287;56560829;56562298;56562675;56572939	3199	-;-;-;-;-;-;-;-;-;-;-;-;-;-;-;-;-;-;-;-	1.14749	4.24595	35.9988	4.61376e-05	0.000169846
72747	Ttc39c	1700008N02Rik|2810439F02Rik	tetratricopeptide repeat domain 39C	18	protein-coding	12643533;12684837;12686952;12689773;12695236;12697891;12719950;12724939;12728620;12729994;12732958;12734887;12735980;12736674	12644043;12684885;12687080;12689887;12695590;12698059;12720043;12725046;12728729;12730117;12733055;12734991;12736018;12737052	2385	+;+;+;+;+;+;+;+;+;+;+;+;+;+	2.88117	0.812863	35.9931	4.61729e-05	0.000169927
18583	Pde7a	AU015378|AW047537	phosphodiesterase 7A	3	protein-coding	19225918;19229688;19230256;19230957;19233100;19233676;19235913;19236444;19241146;19243050;19256778;19260232;19264820;19310864	19227841;19229768;19230352;19231101;19233191;19233807;19236013;19236539;19241209;19243201;19256861;19260292;19264969;19311322	3638	-;-;-;-;-;-;-;-;-;-;-;-;-;-	-0.623931	6.36264	35.9863	4.62153e-05	0.00017001
269774	Aak1	5530400K14Rik|9630042K20|AU067724|AU067726|BC028270|C79663|D6Ertd245e|R75501|mKIAA1048	AP2 associated kinase 1	6	protein-coding	86849517;86925014;86935430;86936942;86944357;86946104;86946861;86949542;86950781;86955104;86956259;86959032;86963993;86965477;86967269;86970991;86981296;86982542;86983812;86986264;86987204	86850215;86925132;86935538;86937084;86944478;86946185;86946993;86949645;86950860;86955258;86956572;86959274;86964225;86965634;86967373;86971086;86981397;86982643;86983922;86986374;87003227	19345	+;+;+;+;+;+;+;+;+;+;+;+;+;+;+;+;+;+;+;+;+	-0.583052	6.62396	35.9837	4.62314e-05	0.00017001
55950	Bri3	I3	brain protein I3	5	protein-coding	144244437;144255225;144255810;144264009	144244615;144255519;144255912;144264573	1142	+;+;+;+	-0.624521	4.91501	35.9832	4.62348e-05	0.00017001
613258	A730017L22Rik	-	RIKEN cDNA A730017L22 gene	2	ncRNA	130872541;130875491;130906211	130874463;130875756;130906396	2375	-;-;-	1.37723	1.87723	35.972	4.63047e-05	0.000170218
331026	Gmppb	AI317178|E430010H19	GDP-mannose pyrophosphorylase B	9	protein-coding	108049290;108049761;108049929;108050115;108050451;108050694;108050849;108051060;108051326	108049645;108049841;108049977;108050257;108050609;108050772;108050976;108051242;108051936	1789	+;+;+;+;+;+;+;+;+	-0.722125	5.95796	35.9545	4.64142e-05	0.000170572
216238	Eea1	A430109M19Rik|B230358H09Rik|ZFYVE2	early endosome antigen 1	10	protein-coding	95940663;95973986;95989562;95990255;95990400;95993424;95994885;95995569;95996937;96002887;96010775;96012085;96013306;96018006;96019831;96021607;96023897;96026032;96026557;96027052;96028393;96031511;96036580;96037414;96038693;96039523;96040252;96041440;96042082	95940972;95974078;95989689;95990309;95990465;95993463;95994998;95995690;95997092;96003003;96011113;96012234;96013425;96018209;96020031;96021720;96024052;96026171;96026887;96027153;96028587;96031693;96036765;96037545;96038878;96039761;96040372;96041538;96045518	7836	+;+;+;+;+;+;+;+;+;+;+;+;+;+;+;+;+;+;+;+;+;+;+;+;+;+;+;+;+	-0.699468	5.52504	35.9508	4.64373e-05	0.000170609
238505	Mtr	AI894170|D830038K18Rik|MS	5-methyltetrahydrofolate-homocysteine methyltransferase	13	protein-coding	12186538;12188041;12189347;12190204;12193614;12195238;12197913;12199046;12200197;12204743;12205290;12212388;12212671;12215413;12216810;12221422;12222155;12225462;12227684;12230945;12232902;12235457;12237981;12239649;12241565;12243935;12244555;12247319;12247893;12249845;12250602;12253764;12257862	12187091;12188153;12189539;12190404;12193810;12195393;12197988;12199144;12200278;12204863;12205357;12212488;12212778;12215565;12216899;12221562;12222271;12225641;12227869;12231085;12233014;12235536;12238048;12239710;12241665;12244029;12244617;12247425;12247985;12249914;12250691;12253978;12258113	4486	-;-;-;-;-;-;-;-;-;-;-;-;-;-;-;-;-;-;-;-;-;-;-;-;-;-;-;-;-;-;-;-;-	0.692706	5.97358	35.9407	4.65008e-05	0.000170776
78552	E130201H02Rik	-	Y box protein 1 pseudogene	7	pseudo	120597625	120598475	851	+	0.951454	4.07672	35.9378	4.65191e-05	0.000170776
12005	Axin1	AI316800|Axin|Fu|Kb|Ki|fused|kinky|knobbly	axin 1	17	protein-coding	26138686;26142618;26173640;26182490;26184177;26187704;26188574;26189986;26192516;26193939;26194935	26139041;26143576;26173780;26182586;26184314;26188221;26188744;26190231;26192623;26194106;26195811	3779	+;+;+;+;+;+;+;+;+;+;+	-0.650385	6.79881	35.9372	4.65225e-05	0.000170776
67103	Ptgr1	2510002C21Rik|Ltb4dh|Zadh3	prostaglandin reductase 1	4	protein-coding	58965590;58968759;58970991;58973535;58975861;58978014;58981827;58982880;58984744;58987038	58966763;58968877;58971099;58973690;58975978;58978181;58981883;58982925;58984859;58987078	2104	-;-;-;-;-;-;-;-;-;-	-2.09521	3.94448	35.935	4.65362e-05	0.000170778
227638	Qsox2	BC030934|Qscn6l1|Soxn	quiescin Q6 sulfhydryl oxidase 2	2	protein-coding	26209130;26211274;26213981;26217633;26218609;26220630;26220909;26222221;26224841;26225149;26226238;26228347;26237043	26209793;26211459;26214169;26217783;26218731;26220759;26221043;26222366;26224931;26225254;26226286;26228447;26237420	2449	-;-;-;-;-;-;-;-;-;-;-;-;-	-0.720406	3.86772	35.9246	4.6602e-05	0.000170971
17095	Lyl1	Lyl-1|bHLHa18	lymphoblastomic leukemia 1	8	protein-coding	84701457;84702640;84703087;84703895	84701987;84702995;84703178;84704716	1801	+;+;+;+	0.554048	6.35299	35.901	4.67505e-05	0.000171467
192160	Casc3	Btz|Mln51	cancer susceptibility candidate 3	11	protein-coding	98809808;98810459;98810898;98821431;98821660;98822361;98822720;98827572;98828555;98828860;98829214;98831288;98831543;98832261	98810091;98810486;98810935;98821583;98821811;98822537;98823399;98827636;98828669;98828958;98829428;98831410;98831608;98833807	3742	+;+;+;+;+;+;+;+;+;+;+;+;+;+	-0.525912	6.75469	35.8974	4.67732e-05	0.000171502
223989	Marf1	4921513D23Rik|BC031575|C87306|E030019O05|Lkap|mKIAA0430	meiosis regulator and mRNA stability 1	16	protein-coding	14109166;14114183;14115725;14115990;14117283;14120224;14125942;14127056;14128511;14128751;14129646;14131447;14132360;14132570;14136938;14138343;14140183;14141643;14141888;14142232;14145917;14146724;14149016;14151142;14152026;14153832;14159144	14111771;14114353;14115841;14116050;14117495;14120454;14126169;14127258;14128644;14128893;14129866;14131622;14132479;14132806;14137018;14138521;14140372;14141801;14142045;14142657;14146089;14146841;14149242;14151316;14152712;14154031;14159274	7765	-;-;-;-;-;-;-;-;-;-;-;-;-;-;-;-;-;-;-;-;-;-;-;-;-;-;-	-0.914849	6.74853	36.7232	4.67874e-05	0.000171505
225326	Pik3c3	5330434F23Rik|Vps34	phosphatidylinositol 3-kinase catalytic subunit type 3	18	protein-coding	30272896;30274269;30276972;30281957;30288751;30290471;30293059;30293619;30294336;30298573;30302920;30303566;30304975;30311220;30312552;30316843;30319501;30320234;30322170;30323522;30324544;30333161;30336094;30343951;30347723	30273018;30274457;30277115;30282086;30288837;30290566;30293130;30293723;30294428;30298758;30303074;30303656;30305042;30311325;30312668;30316974;30319629;30320303;30322234;30323606;30324618;30333329;30336184;30344076;30348120	3102	+;+;+;+;+;+;+;+;+;+;+;+;+;+;+;+;+;+;+;+;+;+;+;+;+	-0.544556	6.12059	35.8873	4.68375e-05	0.00017164
56613	Rps6ka4	1110069D02Rik|90kDa|AI848992|Msk2|mMSK2	ribosomal protein S6 kinase, polypeptide 4	19	protein-coding	6829084;6829872;6830315;6830587;6830991;6831274;6831768;6831951;6832256;6835101;6837327;6837580;6837756;6838055;6839252;6839460;6840334;6840493	6829746;6830139;6830478;6830746;6831185;6831447;6831861;6832084;6832384;6835265;6837477;6837683;6837836;6838162;6839367;6839678;6840405;6840601	3106	-;-;-;-;-;-;-;-;-;-;-;-;-;-;-;-;-;-	1.14038	5.36398	37.4015	4.68527e-05	0.000171647
19358	Rad23a	2310040P19Rik|AL024030|HR23A|mHR23A	RAD23 homolog A, nucleotide excision repair protein	8	protein-coding	84834652;84835755;84837460;84837689;84838007;84838273;84838469;84838794;84840494	84835674;84835919;84837590;84837767;84838134;84838328;84838650;84838955;84840641	2074	-;-;-;-;-;-;-;-;-	1.14043	7.13587	39.6901	4.70044e-05	0.000172154
321006	Dcaf1	AI447437|B930007L02Rik|Vprbp|mKIAA0800	DDB1 and CUL4 associated factor 1	9	protein-coding	106821976;106829061;106830858;106834149;106835516;106836561;106838199;106839032;106844136;106846659;106847781;106851938;106854170;106857824;106859581;106860379;106860968;106863017;106863650;106864516;106865031;106865598;106879934	106822091;106829178;106830934;106834222;106835629;106836698;106838708;106839133;106844294;106846838;106847990;106852107;106854294;106859087;106859779;106860461;106861052;106863250;106863743;106864620;106865104;106865699;106880992	5392	+;+;+;+;+;+;+;+;+;+;+;+;+;+;+;+;+;+;+;+;+;+;+	-0.456466	6.886	35.8439	4.71127e-05	0.000172502
76947	Ndufaf6	2310030N02Rik	NADH:ubiquinone oxidoreductase complex assembly factor 6	4	protein-coding	11051045;11053432;11059012;11060861;11062050;11066651;11070200;11073144;11075980	11051225;11053488;11059113;11060994;11062152;11066707;11070322;11073243;11076204	1082	-;-;-;-;-;-;-;-;-	0.967131	3.48867	35.8362	4.7162e-05	0.000172634
68969	Eif1b	1500010M16Rik|3110001N14Rik|Gc20	eukaryotic translation initiation factor 1B	9	protein-coding	120492606;120494107;120494535;120494913	120492841;120494270;120494636;120495327	917	+;+;+;+	0.563109	5.478	35.8287	4.72102e-05	0.000172761
52635	Esyt2	2410017M09Rik|4921504I16Rik|CHR2SYT|D12Ertd551e|Fam62b	extended synaptotagmin-like protein 2	12	protein-coding	116281222;116317830;116318804;116321127;116323840;116324121;116334201;116339547;116342076;116343438;116346504;116347726;116348219;116357112;116357848;116363395;116365555;116366930;116367708;116368736;116370012;116370171	116281672;116317871;116318938;116321203;116323912;116324210;116334256;116339667;116342252;116343520;116346552;116347815;116348314;116357186;116357934;116363544;116365928;116367028;116367839;116368841;116370061;116373098	5541	+;+;+;+;+;+;+;+;+;+;+;+;+;+;+;+;+;+;+;+;+;+	-0.710546	5.50502	35.8128	4.7312e-05	0.000173084
64933	Ap3m2	5830445E16Rik|AP-3B	adaptor-related protein complex 3, mu 2 subunit	8	protein-coding	22787354;22790881;22791245;22792718;22793066;22797082;22799641;22803760;22805514	22789453;22791025;22791452;22792851;22793151;22797219;22799812;22804102;22805654	3467	-;-;-;-;-;-;-;-;-	1.39914	3.49209	35.8084	4.73396e-05	0.000173136
216551	Lgalsl	1110067D22Rik|A530071M23|Grpa|Hspc159|Lgalsla	lectin, galactoside binding-like	11	protein-coding	20823355;20829269;20830038;20830276;20830974	20826515;20829446;20830126;20830347;20831108	3635	-;-;-;-;-	-1.41715	2.05907	35.782	4.75096e-05	0.000173688
65099	Irak1bp1	4921528N06Rik|AI851240|Aabp3|Aip70|Simpl	interleukin-1 receptor-associated kinase 1 binding protein 1	9	protein-coding	82829806;82837418;82846299;82846527	82830339;82837483;82846429;82847688	1893	+;+;+;+	1.29151	2.17132	35.7796	4.75247e-05	0.000173688
19765	Ralbp1	RLIP76|Rip1	ralA binding protein 1	17	protein-coding	65848415;65852120;65852690;65854092;65857662;65858973;65861256;65864274;65867532;65884678;65885186	65850195;65852243;65852811;65854199;65857793;65859134;65861605;65864732;65867830;65884923;65885755	4353	-;-;-;-;-;-;-;-;-;-;-	0.559771	7.1569	35.7787	4.75308e-05	0.000173688
238386	Btbd7	5730507E09Rik|8030448M07|E130118E17Rik|FUP1|mKIAA1525	BTB (POZ) domain containing 7	12	protein-coding	102784648;102787935;102790705;102793746;102795173;102807900;102811120;102812635;102837618;102840100;102841039;102878216	102785932;102788384;102790883;102793935;102795316;102808060;102811195;102812843;102838697;102840287;102841191;102878406	4306	-;-;-;-;-;-;-;-;-;-;-;-	-1.04467	4.80188	36.1361	4.77554e-05	0.00017446
109299	Tmem250-ps	AI551216|C330006A16Rik	transmembrane protein 250, pseudogene	2	protein-coding	26136807;26139369;26140139	26138946;26139543;26140506	2683	-;-;-	0.94687	5.62129	35.9248	4.78574e-05	0.000174783
243780	E330009J07Rik	AI841796|Lchn|mKIAA1147	RIKEN cDNA E330009J07 gene	6	protein-coding	40407498;40409059;40409342;40411606;40418492;40422726;40423724;40435858	40408337;40409209;40409473;40411744;40418645;40422884;40423823;40436133	1951	-;-;-;-;-;-;-;-	-0.977644	2.88099	35.7046	4.80109e-05	0.000175294
414095	B130034C11Rik	-	RIKEN cDNA B130034C11 gene	16	ncRNA	87496073;87501863;87503202	87496309;87502194;87504038	1406	+;+;+	2.64757	-0.175776	35.6914	4.80965e-05	0.000175557
107029	Me2	AW120568|D030040L20Rik|NAD-ME	malic enzyme 2, NAD(+)-dependent, mitochondrial	18	protein-coding	73770040;73773130;73775379;73781042;73785695;73788354;73791084;73791609;73791801;73794446;73794781;73796314;73797829;73801729;73805052;73815304	73770808;73773228;73775449;73781144;73785837;73788468;73791197;73791706;73791910;73794549;73794942;73796389;73797978;73801862;73805169;73815392	2455	-;-;-;-;-;-;-;-;-;-;-;-;-;-;-;-	0.623885	6.69344	35.6699	4.82376e-05	0.000176022
74443	P4htm	4933406E20Rik|AI853847|BB128974|HIF-PH4|HPH-4|P4H-TM|Ph-4	prolyl 4-hydroxylase, transmembrane (endoplasmic reticulum)	9	protein-coding	108578826;108579716;108580016;108580719;108581842;108582847;108583642;108596899;108597208	108579308;108579839;108580106;108580904;108582004;108582943;108583832;108596980;108597600	1810	-;-;-;-;-;-;-;-;-	4.1481	0.281661	35.6656	4.82653e-05	0.000176025
12972	Cryz	Sez9	crystallin, zeta	3	protein-coding	154596711;154604892;154606379;154611410;154613822;154618460;154621481;154621679;154622097	154597284;154605015;154606531;154611573;154613873;154618609;154621588;154621774;154623182	2507	+;+;+;+;+;+;+;+;+	2.30186	2.01833	35.6656	4.82656e-05	0.000176025
54204	2001-09-01	Diff6|Pnutl3	septin 1	7	protein-coding	127214442;127214949;127215281;127215659;127215868;127216690;127216901;127217619;127217971;127218141;127218407	127214844;127215039;127215446;127215755;127215969;127216807;127217035;127217742;127218057;127218231;127218445	1453	-;-;-;-;-;-;-;-;-;-;-	0.452792	8.29085	35.6534	4.83452e-05	0.000176225
66877	Crnkl1	1200013P10Rik|5730590A01Rik|C80326|crn	crooked neck pre-mRNA splicing factor 1	2	protein-coding	145917482;145919740;145920597;145921772;145923844;145924715;145925508;145926776;145928121;145930534;145931270;145932246;145932813;145934554	145918600;145919988;145920698;145922011;145923924;145924774;145925699;145926946;145928299;145930700;145931428;145932337;145932965;145934700	3111	-;-;-;-;-;-;-;-;-;-;-;-;-;-	-0.583598	6.4959	35.6531	4.83478e-05	0.000176225
66921	Prpf38b	1110021E09Rik|AU018955	PRP38 pre-mRNA processing factor 38 (yeast) domain containing B	3	protein-coding	108902807;108905111;108907787;108907932;108908336;108911164	108904762;108905334;108907847;108908083;108908404;108911704	3003	-;-;-;-;-;-	-0.824619	6.96832	35.6785	4.83954e-05	0.000176349
72027	Slc39a4	1600025H15Rik|AU041686|AWMS2|ZIP4	solute carrier family 39 (zinc transporter), member 4	15	protein-coding	76612383;76612755;76613204;76613457;76613598;76613787;76614057;76614487;76614750;76615044;76615875;76616573	76612663;76612942;76613356;76613511;76613717;76613945;76614229;76614658;76614913;76615239;76616159;76616852	2226	-;-;-;-;-;-;-;-;-;-;-;-	1.66692	5.4647	39.8451	4.84125e-05	0.000176362
271377	Zbtb11	9230110G02Rik|ZNF-U69274	zinc finger and BTB domain containing 11	16	protein-coding	55973804;55980595;55982175;55990259;55991442;55998006;56000579;56002709;56005910;56006175;56006808	55974371;55980830;55982406;55991094;55991618;55998251;56000723;56002826;56006068;56006350;56008913	4999	+;+;+;+;+;+;+;+;+;+;+	-0.875317	5.35266	35.6188	4.85733e-05	0.000176898
15587	Hyal2	AI256841|AU020858|AW555733	hyaluronoglucosaminidase 2	9	protein-coding	107569163;107570104;107571492;107572058	107569233;107571070;107571581;107572778	1849	+;+;+;+	-0.687323	4.27899	35.6139	4.86057e-05	0.000176966
13436	Dnmt3b	MmuIIIB	DNA methyltransferase 3B	2	protein-coding	153649454;153650785;153661425;153662143;153662714;153665252;153665907;153667504;153669748;153670303;153670849;153672216;153672496;153673987;153674349;153674858;153675726;153676696;153677171;153677511;153678471;153683608;153684359;153686258	153649740;153650899;153661602;153662204;153662833;153665377;153666101;153667662;153669855;153670447;153670908;153672335;153672540;153674066;153674461;153675044;153675813;153676841;153677261;153677659;153678556;153683677;153684477;153687730	4322	+;+;+;+;+;+;+;+;+;+;+;+;+;+;+;+;+;+;+;+;+;+;+;+	-0.835943	4.00067	35.6104	4.86289e-05	0.000177
21781	Tfdp1	Dp1|Drtf1	transcription factor Dp 1	8	protein-coding	13339674;13357043;13365089;13369459;13370481;13370879;13371352;13372466;13372936;13373845;13377142	13339739;13357109;13365195;13369580;13370646;13371022;13371420;13372617;13373102;13373923;13377702	1700	+;+;+;+;+;+;+;+;+;+;+	0.978681	6.5294	36.9511	4.87134e-05	0.00017723
71772	Plbd2	1300012G16Rik|AU019810|P76	phospholipase B domain containing 2	5	protein-coding	120483893;120486040;120486648;120487430;120487672;120488410;120491126;120492665;120493052;120494378;120498997;120503287	120485838;120486202;120486800;120487501;120487767;120488570;120491223;120492879;120493152;120494536;120499090;120503623	3595	-;-;-;-;-;-;-;-;-;-;-;-	-0.552999	6.99494	35.5967	4.87194e-05	0.00017723
244646	Pkd1l3	-	polycystic kidney disease 1 like 3	8	protein-coding	109614517;109616339;109620427;109621666;109623113;109626751;109628636;109630156;109631055;109631277;109632535;109633170;109635215;109636190;109638330;109638663;109640766;109646295;109646774;109647445;109648218;109648504;109650699;109655481;109656111;109660629;109662111;109664409;109665548;109666975;109667527;109669216;109670614;109672466	109614823;109616461;109620534;109621715;109624486;109626882;109628812;109630245;109631182;109631403;109632663;109633401;109635408;109636420;109638431;109638841;109640912;109646494;109646973;109647625;109648410;109648738;109650798;109655618;109656296;109660938;109662244;109664533;109665708;109667185;109667628;109669347;109670721;109672592	6673	+;+;+;+;+;+;+;+;+;+;+;+;+;+;+;+;+;+;+;+;+;+;+;+;+;+;+;+;+;+;+;+;+;+	0.973523	3.09013	35.5896	4.87665e-05	0.000177325
100416706	Zfp729b	AA987127	zinc finger protein 729b	13	protein-coding	67589439;67595216;67596649;67609573	67593915;67595311;67596775;67609707	4835	-;-;-;-	-0.707727	4.76615	35.5887	4.87728e-05	0.000177325
68149	Otub2	2010015L18Rik|4930586I02Rik|AI413508|AW557219|OTB2|OTU2	OTU domain, ubiquitin aldehyde binding 2	12	protein-coding	103376894;103388681;103392497;103400196;103400949;103402817;103403234;103404226	103377368;103388873;103392923;103400291;103401067;103402901;103403428;103406350	3715	+;+;+;+;+;+;+;+	0.94154	3.44958	35.5778	4.8845e-05	0.000177537
67143	Ikzf5	2610034F18Rik|PEGASUS|Zfpn1a5	IKAROS family zinc finger 5	7	protein-coding	131388649;131393755;131396669;131410387	131392580;131393937;131396851;131410478	4390	-;-;-;-	-0.779498	5.16066	35.5749	4.88641e-05	0.000177557
70699	Nup205	3830404O05Rik|AV248391|mKIAA0225	nucleoporin 205	6	protein-coding	35177616;35183849;35186433;35188624;35189096;35189855;35191874;35194405;35196434;35196719;35198836;35199854;35201986;35203963;35205325;35208081;35208795;35210828;35212727;35214318;35214646;35215074;35219685;35223513;35224146;35224522;35225184;35225790;35227303;35227665;35230504;35232398;35233336;35234678;35236766;35238945;35241009;35241319;35243819;35244697;35245248;35246022;35247261	35177659;35183991;35186604;35188768;35189255;35190083;35192038;35194580;35196550;35196856;35198986;35200059;35202168;35204013;35205534;35208180;35208932;35211017;35212847;35214399;35214810;35215198;35219799;35223662;35224217;35224679;35225264;35225981;35227570;35227763;35230652;35232589;35233457;35234816;35236892;35239021;35241137;35241448;35243985;35244820;35245376;35246080;35247599	6229	+;+;+;+;+;+;+;+;+;+;+;+;+;+;+;+;+;+;+;+;+;+;+;+;+;+;+;+;+;+;+;+;+;+;+;+;+;+;+;+;+;+;+	0.566792	7.87364	35.556	4.899e-05	0.000177964
67074	Mon2	2610528O22Rik|AW495628|Sf21|mKIAA1040	MON2 homolog, regulator of endosome to Golgi trafficking	10	protein-coding	122992061;122999659;123002696;123006012;123006972;123008136;123009503;123009913;123010494;123013368;123014941;123016263;123018075;123020304;123022834;123023086;123023910;123026080;123026254;123026407;123026909;123029133;123030110;123031040;123032523;123034305;123035468;123036012;123038461;123042231;123042975;123046298;123051637;123052185;123059188;123075852	122995833;122999741;123002903;123006135;123007032;123008326;123009631;123009930;123010637;123013990;123015139;123016556;123018237;123020479;123022944;123023088;123024011;123026170;123026327;123026487;123027013;123029245;123030294;123031124;123032749;123034458;123035604;123036136;123038655;123042356;123043069;123046427;123051768;123052312;123059251;123076505	9303	-;-;-;-;-;-;-;-;-;-;-;-;-;-;-;-;-;-;-;-;-;-;-;-;-;-;-;-;-;-;-;-;-;-;-;-	-0.649757	6.91052	35.5463	4.90549e-05	0.00017815
16648	Kpna3	IPOA4	karyopherin (importin) alpha 3	14	protein-coding	61365186;61368128;61370383;61370702;61370871;61372958;61374284;61383235;61384588;61385103;61387424;61391164;61391399;61391548;61391756;61402998;61439723	61367729;61368222;61370545;61370773;61370975;61373086;61374415;61383279;61384757;61385189;61387509;61391259;61391451;61391577;61391845;61403042;61439947	4167	-;-;-;-;-;-;-;-;-;-;-;-;-;-;-;-;-	-0.474813	7.29047	35.5342	4.91359e-05	0.000178394
19042	Ppm1a	2310003C21Rik|2900017D14Rik|AI427932|AU017636|MMPa-2|MPPa-1	protein phosphatase 1A, magnesium dependent, alpha isoform	12	protein-coding	72761211;72783683;72786672;72790633;72792778;72793712	72761631;72784536;72786789;72790741;72792835;72794940	2789	+;+;+;+;+;+	-0.518084	5.62788	35.5269	4.91846e-05	0.00017852
14536	Nr6a1	1700113M01Rik|Gcnf|NCNF|RTR	nuclear receptor subfamily 6, group A, member 1	2	protein-coding	38723374;38729483;38731046;38738887;38740380;38742807;38748836;38760187;38784393;38872595;38885196;38926118	38727915;38729635;38731167;38739141;38740607;38742961;38748891;38760429;38784515;38872639;38885237;38926461	6308	-;-;-;-;-;-;-;-;-;-;-;-	-1.341	1.95627	35.518	4.92443e-05	0.000178687
69544	Wdr5b	2310009C03Rik|AI606931	WD repeat domain 5B	16	protein-coding	36041190	36042974	1785	+	1.20615	2.6034	35.5108	4.92926e-05	0.000178812
28080	Atp5o	ATPO|Atp5po|D12Wsu28e|OSCP	ATP synthase, H+ transporting, mitochondrial F1 complex, O subunit	16	protein-coding	91925223;91925541;91926459;91926853;91928899;91930354;91931520	91925391;91925627;91926571;91926982;91929009;91930404;91931630	772	-;-;-;-;-;-;-	0.553769	7.80008	35.4677	4.95832e-05	0.000179816
213956	Fam83f	AW544981	family with sequence similarity 83, member F	15	protein-coding	80671847;80689917;80690533;80691911;80698950	80672387;80690084;80690654;80692596;80700425	2993	+;+;+;+;+	3.616	-0.750454	35.4588	4.9643e-05	0.000179982
547150	6820431F20Rik	-	cadherin 11 pseudogene	8	pseudo	20268286;20274123;20277872;20283281;20297324	20272219;20274242;20278170;20283477;20297432	4659	-;-;-;-;-	-0.822363	3.21264	35.4516	4.96919e-05	0.000180065
384724	Cyp2t4	Gm1448|Gm1450	cytochrome P450, family 2, subfamily t, polypeptide 4	7	protein-coding	27153714;27155116;27155633;27156157;27156516;27157218;27157471;27157714;27158152;27158383	27153732;27155303;27155795;27156306;27156676;27157394;27157612;27157901;27158293;27158564	1512	+;+;+;+;+;+;+;+;+;+	-2.5685	-1.3937	35.4513	4.96939e-05	0.000180065
24109	Ubl3	AW108023|HCG|MUB|mmMUB	ubiquitin-like 3	5	protein-coding	148504631;148506446;148509269;148511894;148551953	148506187;148506523;148509355;148512002;148552788	2667	-;-;-;-;-	-0.674249	6.81493	35.441	4.97641e-05	0.000180269
242418	Dcaf10	AA959934|Wdr32	DDB1 and CUL4 associated factor 10	4	protein-coding	45342101;45348106;45359761;45370306;45372664;45372924;45373909	45342727;45348219;45359958;45370508;45372774;45373069;45379722	7213	+;+;+;+;+;+;+	-0.593808	5.41469	35.4238	4.9881e-05	0.000180642
56176	Pigp	Dcrc|Dscr5	phosphatidylinositol glycan anchor biosynthesis, class P	16	protein-coding	94358763;94364452;94365355;94367561;94370089;94370366;94370605;94370741	94359174;94364787;94365473;94367633;94370330;94370550;94370710;94371015	1748	-;-;-;-;-;-;-;-	1.31369	3.06648	35.4009	5.00371e-05	0.000181157
19206	Ptch1	A230106A15Rik|Ptc|Ptc1|Ptch|mes|wig	patched 1	13	protein-coding	63511533;63513561;63514242;63518112;63520269;63523000;63524945;63527147;63532537;63533264;63534290;63539233;63539814;63540682;63541157;63542165;63543084;63543490;63545036;63545237;63547996;63563623;63565362	63512075;63513815;63514341;63518254;63520406;63523280;63525128;63527289;63532846;63533666;63534408;63539358;63539912;63540837;63541288;63542312;63543205;63543688;63545127;63545306;63548185;63563815;63565520	4305	-;-;-;-;-;-;-;-;-;-;-;-;-;-;-;-;-;-;-;-;-;-;-	0.827016	5.42267	35.3831	5.01588e-05	0.000181511
14582	Gfi1b	Gfi-1B	growth factor independent 1B	2	protein-coding	28609450;28611419;28612781;28613677;28614755;28615277;28621849	28610203;28611683;28612918;28613948;28614892;28615397;28621982	1822	-;-;-;-;-;-;-	2.04151	1.8572	35.3825	5.01631e-05	0.000181511
67897	Rnmt	2610002P10Rik|AI848273|Rg7mt1|mKIAA0398	RNA (guanine-7-) methyltransferase	18	protein-coding	68300355;68305780;68307646;68309321;68311608;68313665;68313988;68317994;68319118;68320226;68321318	68300425;68306199;68307787;68309446;68311720;68313846;68314152;68318111;68319219;68320259;68324852	5008	+;+;+;+;+;+;+;+;+;+;+	-0.542019	5.79464	35.3397	5.04573e-05	0.000182525
14149	Fdxr	AR	ferredoxin reductase	11	protein-coding	115268025;115268578;115269445;115269697;115270015;115270323;115271262;115271657;115271877;115272187;115276079;115276809	115268454;115268748;115269616;115269896;115270099;115270430;115271363;115271770;115271999;115272282;115276182;115276969	1866	-;-;-;-;-;-;-;-;-;-;-;-	0.865069	4.54856	35.3359	5.04839e-05	0.00018257
244202	Nlrp10	6430548I20Rik|Nalp10|Napl10|PAN5|Pynod	NLR family, pyrin domain containing 10	7	protein-coding	108921853;108926853;108930120	108925994;108927154;108930158	4483	-;-;-	1.35818	1.81956	35.3256	5.05551e-05	0.000182776
80860	Ghdc	D11Lgp1e	GH3 domain containing	11	protein-coding	100766332;100767284;100768014;100768218;100768385;100769028;100769656;100770070;100770879	100767024;100767369;100768147;100768289;100768577;100769529;100769777;100770350;100770957	2162	-;-;-;-;-;-;-;-;-	0.688362	3.8928	35.3221	5.05793e-05	0.000182812
68926	Ubap2	1190005K07Rik|AA408600|AU045235|UBAP-2|mKIAA1491	ubiquitin-associated protein 2	4	protein-coding	41194315;41195334;41195608;41195746;41195944;41196328;41196730;41199218;41199494;41199716;41201464;41202274;41203533;41205524;41206153;41206833;41209353;41211705;41216566;41218311;41221556;41223356;41226280;41227199;41229695;41233604;41235517;41251535;41275040	41195246;41195525;41195672;41195853;41196043;41196533;41196808;41199265;41199585;41199902;41201533;41202457;41203572;41205737;41206325;41207104;41209569;41211894;41216633;41218363;41221621;41223459;41226334;41227276;41229848;41233714;41235594;41251671;41275135	4369	-;-;-;-;-;-;-;-;-;-;-;-;-;-;-;-;-;-;-;-;-;-;-;-;-;-;-;-;-	-0.50932	7.86606	35.3173	5.06124e-05	0.000182881
170460	Stard5	2310058G22Rik|AI607880|D7Ertd152e	StAR-related lipid transfer (START) domain containing 5	7	protein-coding	83632017;83632736;83633130;83636751;83637604;83640422	83632139;83632785;83633262;83636868;83637697;83642328	2425	+;+;+;+;+;+	0.591259	5.21922	35.3063	5.06885e-05	0.000183105
12142	Prdm1	Blimp-1|Blimp1|PRDI-BF1|ZNFPR1A1|b2b1765Clo	PR domain containing 1, with ZNF domain	10	protein-coding	44437175;44440659;44441059;44446792;44450119;44456625;44458467	44440242;44440787;44442164;44447044;44450238;44456870;44458687	5143	-;-;-;-;-;-;-	1.62138	7.28136	41.5868	5.07319e-05	0.000183211
74107	Cep55	1200008O12Rik|2700032M20Rik	centrosomal protein 55	19	protein-coding	38055025;38057410;38057789;38060081;38062603;38069080;38069640;38071071;38071765;38073298	38055317;38057566;38057983;38060356;38062671;38069230;38069950;38071142;38071890;38074425	2778	+;+;+;+;+;+;+;+;+;+	1.44752	5.48711	36.1504	5.08607e-05	0.000183592
77853	Msl2	E130103E02Rik|Msl2l1|Rnf184	MSL complex subunit 2	9	protein-coding	101074727;101100570	101075419;101104800	4924	+;+	-0.650399	7.33708	35.2808	5.08659e-05	0.000183592
230979	Tnfrsf14	Atar|HveA|Hvem|TR2|Tnfrs14	tumor necrosis factor receptor superfamily, member 14 (herpesvirus entry mediator)	4	protein-coding	154922210;154922480;154923198;154924414;154925263;154926599;154927139;154927978	154922324;154922511;154923361;154924504;154925418;154926724;154927247;154928077	893	-;-;-;-;-;-;-;-	0.930343	3.07588	35.2639	5.09838e-05	0.000183966
74528	Mgme1	8430406I07Rik|AI426476	mitochondrial genome maintenance exonuclease 1	2	protein-coding	144271035;144271915;144276315;144278994;144279481	144271072;144272484;144276531;144279126;144281229	2707	+;+;+;+;+	0.915622	3.57103	35.2561	5.10378e-05	0.00018408
14339	Aktip	AL023020|Fif|Ft|Ft1|Fts	thymoma viral proto-oncogene 1 interacting protein	8	protein-coding	91123499;91124823;91125817;91126025;91126198;91126674;91126865;91129600;91131041;91134330;91135483	91124678;91124883;91125924;91126123;91126286;91126774;91126929;91129805;91131148;91134463;91135496	2165	-;-;-;-;-;-;-;-;-;-;-	1.06398	3.53947	35.2553	5.10439e-05	0.00018408
19360	Rad50	Mrell|Rad50l	RAD50 double strand break repair protein	11	protein-coding	53649519;53652234;53654877;53655533;53668022;53669630;53674698;53674903;53675902;53678865;53679390;53680033;53683202;53684126;53686150;53688095;53692113;53692708;53694901;53695283;53698114;53698822;53701957;53705985;53706927	53650655;53652367;53655019;53655618;53668246;53669757;53674811;53674995;53676012;53679058;53679516;53680222;53683439;53684301;53686307;53688277;53692319;53692901;53695066;53695411;53698318;53699007;53702108;53706068;53707319	5153	-;-;-;-;-;-;-;-;-;-;-;-;-;-;-;-;-;-;-;-;-;-;-;-;-	0.594977	6.4996	35.2526	5.10629e-05	0.000184097
17304	Mfge8	AA408458|AI325141|MFG-E8|MP47|Mfgm|P47|SED1|lactadherin	milk fat globule-EGF factor 8 protein	7	protein-coding	79133768;79134652;79136657;79141645;79142402;79142869;79143278;79145247;79145622;79148895	79134546;79134801;79136841;79141789;79142554;79143050;79143388;79145378;79145744;79149060	2126	-;-;-;-;-;-;-;-;-;-	-0.800273	4.14189	35.2335	5.11965e-05	0.000184527
69080	Gmppa	1810012N01Rik	GDP-mannose pyrophosphorylase A	1	protein-coding	75435943;75436778;75436937;75438251;75438842;75439345;75440412;75441475;75441730;75441985;75442185;75442444;75442901	75436011;75436838;75437034;75438354;75439028;75439404;75440542;75441609;75441827;75442031;75442277;75442612;75443176	1528	+;+;+;+;+;+;+;+;+;+;+;+;+	0.954673	5.82633	35.2132	5.13393e-05	0.00018499
81630	Zbtb22	1110008J20Rik|AI265210|AI415166|Bing1|Zfp297	zinc finger and BTB domain containing 22	17	protein-coding	33916176;33916817	33916273;33919325	2607	+;+	-0.522125	5.74625	35.2017	5.142e-05	0.00018523
72960	Top1mt	2900052H09Rik	DNA topoisomerase 1, mitochondrial	15	protein-coding	75657033;75657684;75663356;75664015;75665587;75666253;75667420;75667822;75668626;75669287;75670062;75674292;75676019;75678653	75657214;75657830;75663450;75664142;75665701;75666321;75667605;75667965;75668770;75669474;75670184;75674413;75676131;75678790	1895	-;-;-;-;-;-;-;-;-;-;-;-;-;-	1.1414	4.35692	35.5636	5.15641e-05	0.000185697
244183	Trim30b	A530023O14Rik|Trim30-1	tripartite motif-containing 30B	7	protein-coding	104355398;104358460	104357981;104358646	2771	-;-	2.20093	2.00718	35.1704	5.16417e-05	0.000185924
67974	Ccny	1700025H17Rik|3110050L10Rik|4631402G10Rik|5730405I09Rik	cyclin Y	18	protein-coding	9314044;9319409;9332784;9345194;9345414;9349388;9353407;9377794;9386735;9449518	9316672;9319571;9332950;9345313;9345471;9349423;9353507;9377828;9386809;9450150	4017	-;-;-;-;-;-;-;-;-;-	-0.461116	6.88719	35.1597	5.17176e-05	0.000186146
67464	Entpd4	1200014F22Rik|4930513O14Rik|A430102M06Rik|AI414893|Lysal1|mKIAA0392	ectonucleoside triphosphate diphosphohydrolase 4	14	protein-coding	69337151;69347486;69349073;69350703;69354402;69355394;69356713;69356995;69358822;69361639;69363568;69364323;69365520	69337288;69347594;69349270;69350908;69354552;69355497;69356772;69357149;69358988;69361963;69363653;69364484;69366742	3084	+;+;+;+;+;+;+;+;+;+;+;+;+	1.00752	4.74632	35.1546	5.17536e-05	0.000186224
72982	Tmem138	1700113I01Rik|2900055D14Rik	transmembrane protein 138	19	protein-coding	10570885;10571529;10574837;10575240;10577084	10571268;10571604;10575008;10575511;10577097	918	-;-;-;-;-	1.08602	3.40122	35.1248	5.19657e-05	0.000186935
22038	Plscr1	MmTRA1a|MmTRA1b|Nor1|Tra1|Tra1a|Tra1b|Tras1|Tras2	phospholipid scramblase 1	9	protein-coding	92250194;92258048;92259274;92263033;92264646;92266391;92266712;92269815;92271529	92250360;92258074;92259354;92263277;92264688;92266611;92266873;92269976;92272561	2141	+;+;+;+;+;+;+;+;+	-0.708415	4.93425	35.1175	5.20182e-05	0.000187037
66405	Mcts2	2400002F11Rik|MCT-2	malignant T cell amplified sequence 2	2	protein-coding	152687148	152687946	799	+	-2.50218	0.331449	35.1168	5.20232e-05	0.000187037
16565	Kif21b	2610511N21Rik|mKIAA0449	kinesin family member 21B	1	protein-coding	136131401;136144599;136145130;136147498;136147734;136148207;136148626;136149261;136151131;136152043;136152197;136152758;136153193;136154104;136156097;136157463;136158281;136159244;136159638;136160013;136160304;136161406;136161729;136161964;136162787;136163073;136165018;136167162;136169187;136169989;136171142;136171588;136172159;136172803;136174037	136131762;136144821;136145312;136147647;136147868;136148377;136148741;136149456;136151320;136152106;136152415;136152839;136153310;136154295;136156296;136157570;136158349;136159476;136159785;136160207;136160405;136161571;136161780;136162021;136162992;136163150;136165131;136167200;136169323;136170169;136171306;136171705;136172329;136173002;136178014	9119	+;+;+;+;+;+;+;+;+;+;+;+;+;+;+;+;+;+;+;+;+;+;+;+;+;+;+;+;+;+;+;+;+;+;+	-0.753576	7.49992	35.1063	5.20982e-05	0.000187255
68705	Gtf2f2	1110031C13Rik|AI326315	general transcription factor IIF, polypeptide 2	14	protein-coding	75896937;75906783;75917634;75949438;75995421;75996909;76007705;76010680	75897653;75906926;75917733;75949519;75995565;75996927;76007778;76010865	1467	-;-;-;-;-;-;-;-	-0.586844	6.13901	35.1024	5.21258e-05	0.000187302
319601	Zfp653	E430039K05Rik|Znf653	zinc finger protein 653	9	protein-coding	22055460;22055993;22056414;22057287;22057501;22057804;22065701;22068148;22071049	22055893;22056092;22056528;22057398;22057678;22058415;22065916;22068191;22071345	2108	-;-;-;-;-;-;-;-;-	-0.746926	3.52936	35.0786	5.22968e-05	0.000187865
16504	Kcnc3	KShIIID|Kcr2-3|Kv3.3	potassium voltage gated channel, Shaw-related subfamily, member 3	7	protein-coding	44590886;44595161;44598384;44601869	44591758;44596268;44598575;44604751	5056	+;+;+;+	-1.07447	4.07639	35.0663	5.23853e-05	0.00018813
19385	Ranbp1	Htf9a	RAN binding protein 1	16	protein-coding	18239979;18240894;18241745;18245201;18247289;18248548	18240193;18240959;18241873;18245358;18247425;18248694	852	-;-;-;-;-;-	0.624925	8.09386	35.0258	5.26781e-05	0.000189092
109342	Slc5a10	C330021F16Rik|SGLT5	solute carrier family 5 (sodium/glucose cotransporter), member 10	11	protein-coding	61672782;61673224;61673526;61673829;61676127;61678549;61704251;61707794;61709279;61709591;61715036;61715264;61715678;61716245;61719842;61720584	61673111;61673281;61673741;61673997;61676277;61678656;61704386;61707999;61709359;61709696;61715140;61715323;61715782;61716316;61719983;61720799	2261	-;-;-;-;-;-;-;-;-;-;-;-;-;-;-;-	-2.46207	-0.849392	37.6452	5.26824e-05	0.000189092
259300	Ehd2	BC027084|C130052H20Rik	EH-domain containing 2	7	protein-coding	15948987;15952066;15957491;15963380;15963907;15967420	15950792;15952230;15957903;15963477;15964366;15967535	3058	-;-;-;-;-;-	0.94281	5.20796	35.0118	5.27803e-05	0.000189391
226641	Atf6	9130025P16Rik|9630036G24|AA789574|Atf6alpha|ESTM49	activating transcription factor 6	1	protein-coding	170704457;170747106;170787346;170788608;170793957;170794657;170799614;170815423;170819247;170834820;170840681;170841686;170849117;170852905;170855113;170867650	170710087;170747190;170787460;170788675;170794056;170794770;170799745;170815514;170819432;170835040;170840884;170841812;170849217;170852992;170855189;170867771	7463	-;-;-;-;-;-;-;-;-;-;-;-;-;-;-;-	0.508722	8.12779	34.9891	5.29454e-05	0.000189931
75731	Idnk	5133401N09Rik	idnK gluconokinase homolog (E. coli)	13	protein-coding	58157649;58159877;58160152;58162838;58163433	58157736;58159907;58160238;58162881;58164693	1511	+;+;+;+;+	0.889393	4.25734	34.9862	5.29667e-05	0.000189954
228545	Vps18	9930024E13Rik	VPS18 CORVET/HOPS core subunit	2	protein-coding	119288742;119290153;119292698;119292919;119296894	119289130;119290294;119292789;119294789;119298453	4054	+;+;+;+;+	-0.552387	5.88423	34.9687	5.30945e-05	0.00019036
106393	Srl	9830004M20Rik|AW108387|sar	sarcalumenin	16	protein-coding	4480228;4486277;4487493;4492294;4493779;4496405;4522993	4483284;4486510;4487609;4492389;4493880;4497715;4523053	4978	-;-;-;-;-;-;-	1.44668	2.51975	34.9582	5.31713e-05	0.000190582
20218	Khdrbs1	Sam68|p62|p68	KH domain containing, RNA binding, signal transduction associated 1	4	protein-coding	129703169;129712104;129713389;129713814;129719083;129720039;129720652;129722645;129725576;129727555;129730201;129741779	129704060;129712184;129713448;129716186;129719141;129720106;129720853;129722778;129725722;129727671;129730325;129742303	4783	-;-;-;-;-;-;-;-;-;-;-;-	-0.438501	8.75579	34.9338	5.33503e-05	0.000191171
28109	D10Wsu102e	AI747614|C430041I18Rik	DNA segment, Chr 10, Wayne State University 102, expressed	10	protein-coding	83360221;83362047;83364379;83365704	83360373;83362133;83364515;83368835	3509	+;+;+;+	-0.604192	6.61239	34.929	5.3386e-05	0.000191244
353208	Zfp931	2810021G02Rik	zinc finger protein 931	2	protein-coding	178066878;178069555;178069823;178078358	178068400;178069615;178069949;178078425	1779	-;-;-;-	1.49924	1.32436	34.927	5.34005e-05	0.000191244
20215	Sag	A930001K18Rik|Arr1|Irbp|arrestin	S-antigen, retina and pineal gland (arrestin)	1	protein-coding	87803680;87805273;87810307;87812985;87814680;87817516;87821307;87823317;87824426;87828397;87831839;87834550;87837310;87840792;87844112;87844915	87804012;87805377;87810367;87813029;87814873;87817575;87821383;87823452;87824510;87828469;87831976;87834627;87837333;87840847;87844121;87845157	1718	+;+;+;+;+;+;+;+;+;+;+;+;+;+;+;+	-2.21257	-0.870056	34.9166	5.34771e-05	0.000191459
69470	Tmem127	2310003P10Rik|AI314202|AI317350	transmembrane protein 127	2	protein-coding	127247975;127248492;127256005;127256957	127248084;127248809;127256169;127260764	4401	+;+;+;+	-0.61976	6.59976	34.9149	5.34899e-05	0.000191459
11538	Adnp	AA589558|mKIAA0784	activity-dependent neuroprotective protein	2	protein-coding	168180965;168187567;168189282;168206574	168185172;168187659;168189394;168207062	4903	-;-;-;-	-0.520538	7.24774	34.9048	5.35646e-05	0.000191673
229211	Acad9	2600017P15Rik|4732402K02|C630012L17Rik|NPD002	acyl-Coenzyme A dehydrogenase family, member 9	3	protein-coding	36066000;36069710;36073507;36074350;36075243;36075976;36076722;36078438;36080221;36081811;36082109;36085414;36087720;36088488;36088815;36089332;36090082;36090831	36066270;36069803;36073608;36074456;36075343;36076054;36076896;36078511;36080296;36081881;36082228;36085542;36087799;36088614;36088892;36089460;36090154;36092857	3913	+;+;+;+;+;+;+;+;+;+;+;+;+;+;+;+;+;+	0.755249	5.89867	34.8691	5.38293e-05	0.000192567
18087	Nktr	5330401F18Rik|D9Wsu172e	natural killer tumor recognition sequence	9	protein-coding	121719181;121719459;121727316;121728578;121729636;121731478;121741122;121741598;121742565;121743989;121745901;121746445;121748031;121751667;121752407;121752991;121754245	121719295;121719545;121727390;121728685;121729680;121731565;121741151;121741743;121742787;121744144;121745988;121746590;121750886;121751762;121752463;121753092;121756841	7015	+;+;+;+;+;+;+;+;+;+;+;+;+;+;+;+;+	-0.867698	6.49643	35.1741	5.38488e-05	0.000192583
102566	Ano10	AI604832|Tmem16k	anoctamin 10	9	protein-coding	122175879;122201771;122251147;122252936;122257056;122258917;122259535;122261084;122263670;122271199;122272367;122275511;122294304	122176478;122201887;122251275;122253127;122257238;122258991;122259590;122261653;122263789;122271333;122272564;122275663;122294374	2599	-;-;-;-;-;-;-;-;-;-;-;-;-	-0.687031	5.20328	34.8546	5.39367e-05	0.000192844
100861753	Gm21188	-	predicted gene, 21188	13	protein-coding	120034605;120041847;120044510;120045473;120046771;120052090	120035557;120041950;120044707;120045665;120046950;120052130	1669	-;-;-;-;-;-	-0.936409	3.71348	34.8402	5.40443e-05	0.000193175
18145	Npc1	A430089E03Rik|C85354|D18Ertd139e|D18Ertd723e|lcsd|nmf164|spm	NPC intracellular cholesterol transporter 1	18	protein-coding	12189694;12191684;12193294;12194063;12195009;12196484;12197182;12197959;12198508;12199373;12199599;12200778;12201564;12202121;12204771;12208307;12210382;12211486;12212195;12213257;12214331;12219178;12221806;12223033;12236181	12191002;12191846;12193407;12194294;12195209;12196613;12197297;12198149;12198597;12199513;12199726;12200892;12201746;12202310;12204873;12208407;12210608;12211856;12212268;12213506;12214498;12219353;12221912;12223155;12236386	5209	-;-;-;-;-;-;-;-;-;-;-;-;-;-;-;-;-;-;-;-;-;-;-;-;-	0.605908	5.6066	34.8381	5.40601e-05	0.000193179
19366	Rad54l	RAD54	RAD54 like (S. cerevisiae)	4	protein-coding	116096955;116097458;116098485;116098940;116099338;116099637;116100268;116100539;116101829;116105758;116109969;116110318;116110687;116111191;116112481;116118838;116122896;116123062	116097371;116097621;116098664;116099018;116099461;116099747;116100398;116100613;116101955;116105908;116110093;116110606;116110756;116111326;116112541;116118957;116122982;116123690	3076	-;-;-;-;-;-;-;-;-;-;-;-;-;-;-;-;-;-	0.990995	4.7396	34.814	5.42404e-05	0.000193769
14976	Pfdn6	H-2Ke2|H2-Ke2|Ke-2	prefoldin subunit 6	17	protein-coding	33938909;33939539;33939748;33940024	33939111;33939663;33939818;33940343	719	-;-;-;-	0.599101	5.91208	34.8117	5.42579e-05	0.000193778
66172	Med11	1110030J09Rik|AI465144|AW545069	mediator complex subunit 11	11	protein-coding	70451931;70452208;70453102	70452063;70452338;70453727	890	+;+;+	-0.700613	5.40298	34.8048	5.43099e-05	0.00019391
105000	Dnal1	1700010H15Rik|AW121714|Dnalc1|E330027P08Rik	dynein, axonemal, light chain 1	12	protein-coding	84114328;84121283;84124475;84126962;84131332;84135567;84136497;84138354	84114399;84121321;84124584;84127017;84131387;84135693;84136637;84143517	5765	+;+;+;+;+;+;+;+	3.10188	-0.495327	34.7795	5.44999e-05	0.000194535
223739	5031439G07Rik	AW554572|mKIAA0930	RIKEN cDNA 5031439G07 gene	15	protein-coding	84945720;84949551;84950612;84953130;84953902;84955390;84955646;84955806;84960470;84987609	84949278;84949709;84950774;84953321;84954042;84955491;84955723;84955928;84960621;84987971	5032	-;-;-;-;-;-;-;-;-;-	-0.485946	7.39677	34.7715	5.45607e-05	0.000194698
212937	Tifab	-	TRAF-interacting protein with forkhead-associated domain, family member B	13	protein-coding	56173703;56176905;56178547	56176633;56177132;56178885	3498	-;-;-	3.59718	0.778583	34.7611	5.46393e-05	0.000194925
73689	Bloc1s2	2410089B13Rik|BLOS2|Bloc1s2a	biogenesis of lysosomal organelles complex-1, subunit 2	19	protein-coding	44139246;44142124;44143021;44145941;44146359	44139713;44142228;44143140;44146057;44146446	898	-;-;-;-;-	1.13756	3.11037	34.759	5.46548e-05	0.000194926
68948	Fam216a	1500011H22Rik	family with sequence similarity 216, member A	5	protein-coding	122364584;122366314;122367348;122367599;122369517;122370515;122371883	122364919;122366396;122367519;122367728;122369638;122370573;122371963	983	-;-;-;-;-;-;-	0.836806	3.73222	34.7495	5.47274e-05	0.000195131
104871	Spata7	AI661438|B230306G18Rik|HSD3	spermatogenesis associated 7	12	protein-coding	98628184;98631963;98634224;98637566;98648349;98658213;98659550;98661972;98663165;98664228;98668832;98669102	98628334;98632037;98634319;98637613;98648482;98658646;98659616;98662087;98663218;98664305;98668889;98669815	2025	+;+;+;+;+;+;+;+;+;+;+;+	1.50166	1.32849	34.7301	5.48741e-05	0.000195601
101592	Efl1	4932434J20Rik|6030468D11Rik|AI451340|AU019507|AU022896|D7Ertd791e|Eftud1	elongation factor like GTPase 1	7	protein-coding	82648614;82649526;82651881;82658057;82671605;82672810;82674368;82681352;82683005;82683704;82684319;82686665;82692463;82692830;82697879;82750792;82753574;82762435;82772457;82777491	82648678;82649631;82651948;82658141;82671738;82672947;82674582;82681475;82683081;82683840;82684441;82686764;82692614;82692996;82698017;82750923;82753721;82763414;82772641;82777852	3637	+;+;+;+;+;+;+;+;+;+;+;+;+;+;+;+;+;+;+;+	-0.536417	5.85347	34.7216	5.49388e-05	0.000195777
270110	Irf2bp2	E130305N23Rik|IRF-2BP2	interferon regulatory factor 2 binding protein 2	8	protein-coding	126588296;126592440	126591828;126593436	4530	-;-	-0.932861	6.20893	35.4852	5.50926e-05	0.000196271
66576	Uqcrh	2210416J04Rik|2310021J10Rik|2610041P16Rik	ubiquinol-cytochrome c reductase hinge protein	4	protein-coding	116066965;116069863;116070737;116074916	116067172;116070024;116070757;116075070	546	-;-;-;-	-0.547809	7.33512	34.6814	5.52459e-05	0.000196763
242915	Garem2	Fam59b|Gareml|Gm444	GRB2 associated regulator of MAPK1 subtype 2	5	protein-coding	30105196;30108252;30113284;30113926;30115887;30116261	30105403;30108392;30113414;30114987;30116056;30118380	3832	+;+;+;+;+;+	4.27995	-0.854765	34.6789	5.52648e-05	0.000196776
213993	Ccdc186	1810028B20Rik|A630007B06Rik|AI159700|Otg1	coiled-coil domain containing 186	19	protein-coding	56790963;56791941;56793296;56795090;56797444;56798567;56800064;56800913;56801167;56801885;56806966;56807978;56809193;56810239;56812995	56791046;56792160;56793506;56795170;56797633;56798822;56800206;56800999;56801265;56801989;56807085;56808190;56809321;56810365;56813683	2754	-;-;-;-;-;-;-;-;-;-;-;-;-;-;-	-1.0422	4.48377	34.6736	5.5306e-05	0.000196869
216131	Trappc10	B230307C21Rik|Gm870|Tmem1|b2b2416Clo|b2b2613Clo	trafficking protein particle complex 10	10	protein-coding	78186725;78188756;78193359;78196288;78197738;78199044;78200618;78201432;78202880;78203881;78207434;78207892;78209384;78210378;78210764;78211476;78214568;78217150;78220189;78222664;78228779;78231454;78244436	78188094;78188950;78193536;78196458;78197864;78199144;78200847;78201590;78203021;78204392;78207546;78208032;78209475;78210454;78210878;78211622;78214815;78217261;78220384;78222860;78228914;78231535;78244642	5048	-;-;-;-;-;-;-;-;-;-;-;-;-;-;-;-;-;-;-;-;-;-;-	-0.646542	6.24386	34.6543	5.54544e-05	0.000197342
67088	Cand2	2210404G23Rik|Tp120b|mKIAA0667	cullin-associated and neddylation-dissociated 2 (putative)	6	protein-coding	115774557;115780847;115781608;115782737;115785106;115786876;115787130;115789439;115791192;115791669;115795776;115797870;115799860;115801849;115803637	115774678;115780990;115781762;115782860;115785371;115786981;115787269;115789731;115791333;115793171;115795871;115798039;115800024;115801956;115805555	5453	+;+;+;+;+;+;+;+;+;+;+;+;+;+;+	0.854801	4.16442	34.6279	5.5658e-05	0.000197963
244071	Agbl1	Ccp4|D430020F16|EG244071|Nna1-l1	ATP/GTP binding protein-like 1	7	protein-coding	76229887;76318080;76320113;76325024;76335231;76385479;76409150;76413526;76414647;76418654;76419805;76421840;76422149;76424655;76425840;76433353;76444840;76589369;76698709;76720081;76766291;76886093;77124479	76229937;76318143;76320259;76325155;76335324;76385516;76409358;76413691;76414711;76418770;76420385;76421923;76422235;76424803;76425927;76433497;76444993;76589549;76698838;76720212;76766467;76886250;77124698	3369	+;+;+;+;+;+;+;+;+;+;+;+;+;+;+;+;+;+;+;+;+;+;+	-4.45174	-1.66655	34.6277	5.56595e-05	0.000197963
22295	Cdh23	4930542A03Rik|USH1D|ahl|ahl1|bob|bus|mdfw|nmf112|nmf181|nmf252|sals|v	cadherin 23 (otocadherin)	10	protein-coding	60302750;60304424;60304661;60305058;60305578;60305731;60305940;60306109;60307464;60307846;60310677;60310916;60311260;60312270;60312523;60314193;60314536;60315623;60316603;60317019;60317756;60319567;60323289;60324933;60326023;60327371;60329806;60331154;60331708;60336034;60337218;60337641;60376789;60377694;60378747;60379197;60382496;60382654;60384860;60386928;60391722;60392972;60406285;60407375;60409015;60410705;60413063;60413542;60419705;60421046;60426608;60428309;60433754;60434507;60436643;60438796;60465445;60466003;60468035;60486990;60488535;60523486;60530947;60534391;60596715;60596935;60597616;60650090;60657267;60686893;60696300	60303700;60304528;60304947;60305187;60305638;60305771;60306019;60306229;60307561;60308102;60310838;60311167;60311389;60312383;60312714;60314404;60314713;60315742;60316740;60317188;60317980;60319683;60323747;60325136;60326148;60327473;60329913;60331363;60331841;60336214;60337337;60337862;60377016;60377822;60378875;60379346;60382498;60382755;60385248;60387063;60391870;60393032;60406433;60407488;60409167;60410924;60413208;60413731;60419812;60421158;60426724;60428381;60433881;60434612;60436880;60438860;60465603;60466152;60468040;60487178;60488647;60523564;60531075;60534585;60596807;60596982;60597758;60650167;60657338;60687103;60696490	11260	-;-;-;-;-;-;-;-;-;-;-;-;-;-;-;-;-;-;-;-;-;-;-;-;-;-;-;-;-;-;-;-;-;-;-;-;-;-;-;-;-;-;-;-;-;-;-;-;-;-;-;-;-;-;-;-;-;-;-;-;-;-;-;-;-;-;-;-;-;-;-	2.22806	3.05791	34.6128	5.57747e-05	0.000198319
69662	2310061I04Rik	-	RIKEN cDNA 2310061I04 gene	17	protein-coding	35892677;35893040;35894919;35895284;35895671;35897191	35892966;35893109;35895119;35895372;35896072;35897378	1240	-;-;-;-;-;-	0.720875	4.15835	34.608	5.58118e-05	0.000198396
13603	Opn3	ERO|Ecpn	opsin 3	1	protein-coding	175662427;175663527;175665310;175692170	175663154;175663778;175665629;175692590	1721	-;-;-;-	-0.849544	3.23705	34.5839	5.59988e-05	0.000199006
381677	Vgf	Gm1052	VGF nerve growth factor inducible	5	protein-coding	137030295;137030966	137030461;137033351	2553	+;+	-4.99678	-1.7346	34.5781	5.60441e-05	0.000199112
15183	Hdac3	AW537363	histone deacetylase 3	18	protein-coding	37936971;37940953;37941379;37941708;37941878;37943456;37943678;37944129;37944892;37945340;37945511;37945694;37952471;37954682;37954859	37937683;37941110;37941458;37941766;37941967;37943520;37943751;37944209;37945025;37945395;37945567;37945775;37952613;37954764;37954988	2005	-;-;-;-;-;-;-;-;-;-;-;-;-;-;-	0.49061	6.24569	34.5685	5.6119e-05	0.000199323
14731	Gpaa1	C80044|mGAA1	GPI anchor attachment protein 1	15	protein-coding	76331294;76331896;76332160;76332484;76332710;76332903;76333177;76333464;76333795;76334014;76334290;76334582	76331463;76332075;76332271;76332631;76332811;76333099;76333373;76333617;76333890;76334204;76334460;76334899	2036	+;+;+;+;+;+;+;+;+;+;+;+	1.20265	5.50837	36.4699	5.64425e-05	0.000200417
68735	Mrps18c	1110037D14Rik	mitochondrial ribosomal protein S18C	5	protein-coding	100798759;100799552;100801908;100803053;100803970;100804332	100798860;100799613;100801991;100803110;100804029;100804467	502	+;+;+;+;+;+	0.697933	4.75686	34.523	5.64753e-05	0.000200479
210293	Dock10	9330153B10Rik|A630054M16Rik|Jr4|Jr5|R75174|ZIZ3|Zizimin3|mKIAA0694	dedicator of cytokinesis 10	1	protein-coding	80501073;80505325;80505621;80510277;80512427;80515489;80523716;80523970;80526224;80528233;80528649;80530078;80531174;80532322;80533786;80535853;80536845;80538783;80539810;80540085;80540244;80540457;80541228;80543100;80543341;80549133;80549706;80551455;80552678;80559167;80560901;80564502;80566728;80567292;80567996;80568438;80568747;80572457;80573480;80574080;80575859;80578586;80584996;80586329;80586649;80592517;80592773;80593159;80595541;80605791;80606165;80606553;80615292;80634200;80648213;80758326	80501826;80505463;80505721;80510467;80512637;80515635;80523829;80524092;80526330;80528331;80528706;80530293;80531284;80532504;80533923;80535965;80536969;80538884;80539857;80540151;80540358;80540578;80541339;80543216;80543516;80549177;80549802;80551538;80552824;80559238;80561014;80564571;80566846;80567384;80568082;80568559;80568870;80572549;80573545;80574267;80575938;80578708;80585078;80586451;80586870;80592672;80592856;80593244;80595724;80605925;80606287;80606625;80615374;80634289;80648332;80758553	7303	-;-;-;-;-;-;-;-;-;-;-;-;-;-;-;-;-;-;-;-;-;-;-;-;-;-;-;-;-;-;-;-;-;-;-;-;-;-;-;-;-;-;-;-;-;-;-;-;-;-;-;-;-;-;-;-	-0.693933	7.06149	34.5081	5.65929e-05	0.000200841
70604	Dnajb14	5730496F10Rik	DnaJ heat shock protein family (Hsp40) member B14	3	protein-coding	137867675;137885273;137892808;137902187;137903883;137904745;137905885;137908345	137868056;137885444;137892953;137902372;137903977;137904854;137906057;137908931	1851	+;+;+;+;+;+;+;+	0.984587	2.5376	34.5014	5.66451e-05	0.000200971
72504	Taf4b	105kDa|2610524B04Rik|4932409F03Rik|AW987595|TAFII-105|TAFII105|Taf2c2	TATA-box binding protein associated factor 4b	18	protein-coding	14783245;14796913;14799079;14804466;14804717;14807345;14813091;14821438;14822094;14830019;14835792;14841905;14844414;14859172;14897964	14783934;14797058;14799186;14804627;14804839;14807434;14813690;14821570;14822205;14830188;14835922;14842030;14844470;14859276;14900359	5149	+;+;+;+;+;+;+;+;+;+;+;+;+;+;+	-0.630461	4.98165	34.4922	5.67179e-05	0.000201174
66448	Mrpl20	2610008D01Rik|4930425I20Rik	mitochondrial ribosomal protein L20	4	protein-coding	155803618;155803833;155806908;155808479	155803742;155803943;155806985;155808829	665	+;+;+;+	0.774027	6.15014	34.4808	5.6808e-05	0.000201438
30057	Timm8b	Tim8b	translocase of inner mitochondrial membrane 8B	9	protein-coding	50603901;50604933	50604039;50605320	527	+;+	0.611562	5.07273	34.4679	5.69101e-05	0.000201745
15980	Ifngr2	Ifgr2|Ifgt	interferon gamma receptor 2	16	protein-coding	91547094;91554948;91557885;91559977;91560545;91561620;91562871	91547232;91555080;91558078;91560125;91560704;91561777;91564007	2070	+;+;+;+;+;+;+	-0.758082	6.28981	34.4545	5.70167e-05	0.000202068
56389	Stx5a	0610031F24Rik|D19Ertd627e|Stx5	syntaxin 5A	19	protein-coding	8741424;8741803;8742854;8743080;8743353;8748461;8748655;8748807;8749666;8749906;8754909	8741575;8742497;8742924;8743135;8743423;8748577;8748711;8748888;8749772;8750027;8755642	2264	+;+;+;+;+;+;+;+;+;+;+	-0.693643	6.57848	34.4373	5.71538e-05	0.000202461
209357	Gtf2h3	34kDa|5033417D07Rik|BTF2|BTF2 p34|C730029A10|D5Ertd679e|TFIIH	general transcription factor IIH, polypeptide 3	5	protein-coding	124579148;124582448;124583934;124584136;124588625;124589371;124590350;124590869;124592481;124594763;124595553;124595803;124595918	124579201;124582527;124584040;124584302;124588687;124589400;124590378;124590943;124592534;124594831;124595688;124595839;124597680	2664	+;+;+;+;+;+;+;+;+;+;+;+;+	0.71844	4.87323	34.4366	5.71591e-05	0.000202461
54387	Mcm3ap	GANP	minichromosome maintenance complex component 3 associated protein	10	protein-coding	76468971;76469949;76471423;76476514;76476783;76477720;76481001;76482624;76483115;76484654;76488342;76489335;76489868;76490728;76492861;76493430;76496408;76499456;76501062;76501210;76502652;76504163;76504630;76506298;76507290;76508298;76511020;76512418;76515582	76469214;76471252;76471649;76476592;76476924;76477910;76481140;76482821;76483383;76484816;76488502;76489576;76490067;76490828;76492992;76493543;76496560;76499653;76501130;76501344;76502805;76504421;76504727;76506688;76507547;76508427;76511223;76512568;76515857	6383	+;+;+;+;+;+;+;+;+;+;+;+;+;+;+;+;+;+;+;+;+;+;+;+;+;+;+;+;+	0.626402	6.55322	34.4217	5.72784e-05	0.000202828
66193	Pithd1	1110049F12Rik|AA408179|Trp26	PITH (C-terminal proteasome-interacting domain of thioredoxin-like) domain containing 1	4	protein-coding	135975602;135977149;135978797;135985941;135986392;135986938	135976496;135977257;135978901;135986018;135986435;135987244	1538	-;-;-;-;-;-	0.690045	6.14126	34.3971	5.74752e-05	0.00020347
230936	Phf13	BC029632|Phf5|SPOC1	PHD finger protein 13	4	protein-coding	151989631;151992070;151993990;151995826	151991779;151992592;151994091;151996179	3128	-;-;-;-	-1.24208	3.63473	34.416	5.75714e-05	0.000203733
107392	Brms1	AV003220|AW554636	breast cancer metastasis-suppressor 1	19	protein-coding	5041404;5045893;5046136;5046394;5046650;5046815;5047392;5048509;5048993;5049407	5041490;5046038;5046226;5046521;5046729;5046911;5047484;5048573;5049032;5049917	1338	+;+;+;+;+;+;+;+;+;+	-0.539158	5.94001	34.3839	5.75811e-05	0.000203733
55947	Dclre1a	2810043H12Rik|AU022226|Pso2|Smn1a|Snm1|mKIAA0086	DNA cross-link repair 1A	19	protein-coding	56529161;56531217;56537128;56538297;56540182;56541505;56542633;56544015;56546637;56548187	56529662;56531358;56537282;56538442;56540322;56541623;56542766;56545646;56547703;56548222	4074	-;-;-;-;-;-;-;-;-;-	1.55373	2.53447	34.3738	5.76625e-05	0.000203903
93675	Clec2i	Clr-g|Clrg|Dcl1|LCL-1|OCILrP2	C-type lectin domain family 2, member i	6	protein-coding	128887614;128892828;128893616;128894669;128895327;128896412	128887666;128892898;128893741;128894847;128895433;128896852	977	+;+;+;+;+;+	-1.47247	4.15701	37.8119	5.76659e-05	0.000203903
227731	Slc25a25	1110030N17Rik|MCSC|mKIAA1896	solute carrier family 25 (mitochondrial carrier, phosphate carrier), member 25	2	protein-coding	32414487;32416409;32417092;32417346;32417724;32419048;32420305;32420656;32421303;32421473;32430529;32451067	32416322;32416559;32417259;32417453;32417876;32419206;32420416;32420691;32421390;32421599;32431151;32451470	3965	-;-;-;-;-;-;-;-;-;-;-;-	-0.660616	4.71971	34.372	5.76766e-05	0.000203903
97112	Nmd3	C87860	NMD3 ribosome export adaptor	3	protein-coding	69722055;69722409;69724257;69726361;69729338;69730405;69731565;69735046;69735993;69739920;69741509;69743516;69745213;69746729;69748298;69748772	69722122;69722466;69724391;69726457;69729418;69730533;69731655;69735124;69736089;69740037;69741654;69743628;69745285;69746835;69748368;69749047	1739	+;+;+;+;+;+;+;+;+;+;+;+;+;+;+;+	-0.551752	6.36424	34.308	5.81949e-05	0.000205679
65973	Asph	2310005F16Rik|3110001L23Rik|AI848629|AW261690|AW561901|BAH|C79816|cI-37	aspartate-beta-hydroxylase	4	protein-coding	9449085;9474898;9475390;9484472;9508627;9514589;9517636;9529886;9531915;9537679;9542225;9575262;9583812;9594663;9595377;9598269;9598733;9601307;9602469;9604516;9607797;9610843;9620910;9624360;9628645;9635901;9637659;9639198;9643535;9668781	9453445;9475031;9475481;9484607;9508764;9514678;9517734;9530022;9532065;9537765;9542310;9576973;9583856;9594698;9595415;9598301;9598780;9601363;9602501;9604629;9607871;9610938;9622226;9624401;9630952;9635969;9637703;9639347;9643717;9669162	12295	-;-;-;-;-;-;-;-;-;-;-;-;-;-;-;-;-;-;-;-;-;-;-;-;-;-;-;-;-;-	-2.37145	1.70098	35.5961	5.83535e-05	0.000206184
11776	Ap3d1	AA407035|Ap3d|Bolvr|mBLVR1|mh|mocha	adaptor-related protein complex 3, delta 1 subunit	10	protein-coding	80706978;80708458;80708747;80709201;80709400;80709767;80710420;80710689;80712112;80712596;80712765;80713557;80713973;80714247;80715108;80715871;80716474;80717699;80719009;80719667;80721120;80721591;80722913;80723533;80723691;80727054;80727882;80729978;80730874;80732851;80741896	80707983;80708537;80708868;80709286;80709488;80709956;80710467;80710832;80712207;80712667;80712930;80713630;80714160;80714322;80715179;80716012;80716619;80717930;80719388;80719812;80721168;80721640;80722962;80723606;80723830;80727183;80727989;80730058;80730954;80732946;80742211	4730	-;-;-;-;-;-;-;-;-;-;-;-;-;-;-;-;-;-;-;-;-;-;-;-;-;-;-;-;-;-;-	-0.456645	7.47558	34.2559	5.86204e-05	0.00020705
106205	Zc3h7a	A430104C18Rik|AI447294|AW556219|HSPC055|Zc3h7|Zc3hdc7	zinc finger CCCH type containing 7 A	16	protein-coding	11136594;11139021;11140717;11141663;11145180;11145646;11146367;11147269;11148445;11149211;11150595;11151139;11151866;11153059;11156020;11156528;11158554;11158683;11158966;11161004;11162640;11164592;11176220	11137485;11139184;11140850;11141771;11145285;11145779;11146443;11147450;11148545;11149407;11150756;11151325;11151930;11153263;11156300;11156561;11158592;11158763;11159124;11161201;11162679;11164693;11176393	3823	-;-;-;-;-;-;-;-;-;-;-;-;-;-;-;-;-;-;-;-;-;-;-	-0.690203	4.72539	34.2547	5.86308e-05	0.00020705
69654	Dctn2	2310042E05Rik|C130077D06Rik|C87049|DCTN-50|GMP23-48K|RBP50|p50	dynactin 2	10	protein-coding	127266262;127267414;127270484;127272439;127274714;127274994;127275824;127276384;127276702;127277255;127277487;127277695;127277867;127278120;127278317;127281401	127266534;127267482;127270492;127272444;127274810;127275055;127275922;127276544;127276849;127277320;127277525;127277772;127277938;127278222;127278408;127281959	1933	+;+;+;+;+;+;+;+;+;+;+;+;+;+;+;+	0.521438	6.81451	34.2508	5.86629e-05	0.000207107
107566	Arl2bp	1700010P10Rik|1700027H16Rik|6330544B05Rik|AI482273|AI849834|BART|Bart1	ADP-ribosylation factor-like 2 binding protein	8	protein-coding	94666755;94667106;94667597;94670321;94671295;94672062;94673017	94666901;94667230;94667658;94670427;94671380;94672158;94674422	2030	+;+;+;+;+;+;+	-0.486553	6.35422	34.2417	5.87375e-05	0.000207314
67713	Dnajc19	1810055D05Rik|AA959924|Tim14	DnaJ heat shock protein family (Hsp40) member C19	3	protein-coding	34057758;34077285;34078775;34079205;34080084;34080231;34081186	34058114;34077524;34078845;34079284;34080157;34080282;34081326	1015	-;-;-;-;-;-;-	1.10008	2.82599	34.2178	5.89347e-05	0.000207953
17087	Ly96	ESOP-1|MD-2|MD2	lymphocyte antigen 96	1	protein-coding	16688456;16691684;16700795;16706173;16709439	16688619;16691773;16700923;16706225;16709605	603	+;+;+;+;+	1.38642	2.16189	34.2092	5.90052e-05	0.000208145
72137	Wdsub1	1700048E19Rik|2610014F08Rik	WD repeat, SAM and U-box domain containing 1	2	protein-coding	59852364;59855187;59858610;59861561;59862620;59862817;59864302;59873216;59874239;59876667;59878130;59882401	59852961;59855275;59858750;59861737;59862726;59862857;59864335;59873309;59874328;59876851;59878550;59882606	2183	-;-;-;-;-;-;-;-;-;-;-;-	1.15552	2.45591	34.1914	5.91525e-05	0.000208607
673151	Gm20784	-	predicted gene, 20784	13	pseudo	119961789;119962144	119962000;119963589	1658	+;+	-0.825194	3.59013	34.1745	5.9293e-05	0.000209046
18719	Pip5k1b	PI4P5K-I[b]|PIP5K1-beta|PIP5KIbeta|Pipk5b|STM7	phosphatidylinositol-4-phosphate 5-kinase, type 1 beta	19	protein-coding	24294796;24304032;24346237;24350134;24355118;24358030;24358211;24359940;24378802;24381688;24390344;24397016;24439053;24443602;24555765	24295554;24304146;24346381;24350289;24355202;24358078;24358294;24360151;24379101;24381840;24390461;24397146;24439121;24443688;24555827	2526	-;-;-;-;-;-;-;-;-;-;-;-;-;-;-	-1.62262	1.64319	34.1682	5.93458e-05	0.000209124
17350	Mlh1	1110035C23Rik|AI317206|AI325952|AI561766	mutL homolog 1	9	protein-coding	111228228;111229840;111230243;111230901;111233323;111235907;111239723;111241225;111247250;111249220;111252864;111255628;111256093;111257400;111258489;111261479;111264867;111268218;111271409	111228626;111229953;111230335;111231065;111233386;111236015;111239871;111241607;111247403;111249313;111252976;111255716;111256135;111257491;111258561;111261552;111264965;111268308;111271608	2598	-;-;-;-;-;-;-;-;-;-;-;-;-;-;-;-;-;-;-	0.867501	5.15006	34.168	5.93475e-05	0.000209124
381651	Odaph	Gm1045|Gm1045-a|Gm1045-b	odontogenesis associated phosphoprotein	5	protein-coding	91987473;91994645	91987558;91995317	759	+;+	-3.58353	-1.72442	34.1433	5.95535e-05	0.000209792
223864	Rapgef3	2310016P22Rik|9330170P05Rik|Epac|Epac1	Rap guanine nucleotide exchange factor (GEF) 3	15	protein-coding	97744770;97747058;97747223;97748213;97748583;97749496;97749651;97750006;97750260;97750791;97753777;97754238;97756601;97757179;97757350;97757683;97758017;97758391;97758842;97759162;97759325;97759965;97760579;97761108;97761475;97761679;97766762;97767395	97745666;97747129;97747277;97748277;97748670;97749546;97749741;97750187;97750394;97750888;97753923;97754319;97756640;97757261;97757509;97757761;97758105;97758503;97758988;97759238;97759385;97760049;97760747;97761229;97761581;97761732;97766974;97767666	3834	-;-;-;-;-;-;-;-;-;-;-;-;-;-;-;-;-;-;-;-;-;-;-;-;-;-;-;-	1.714	3.49814	34.1289	5.96735e-05	0.000210149
84113	Ptov1	1110030G05Rik|AU041779|Gcap3	prostate tumor over expressed gene 1	7	protein-coding	44863068;44863535;44864383;44864612;44864762;44864913;44865472;44866810;44867060;44867193;44867375;44869351	44863444;44863732;44864487;44864669;44864835;44865002;44865627;44866917;44867117;44867275;44867512;44869788	1883	-;-;-;-;-;-;-;-;-;-;-;-	-1.10643	3.37246	34.1273	5.96871e-05	0.000210149
210148	Slc30a6	9530029F08Rik|ZnT6	solute carrier family 30 (zinc transporter), member 6	17	protein-coding	74395608;74401912;74404004;74405685;74407206;74408846;74409353;74410334;74412274;74412607;74415620;74418620;74419532;74423017	74395668;74401998;74404088;74405727;74407286;74408926;74409388;74410428;74412322;74412726;74415722;74418667;74419600;74424229	2171	+;+;+;+;+;+;+;+;+;+;+;+;+;+	-0.623956	4.43964	34.0679	6.01872e-05	0.000211852
17423	Ndst2	Mndns|NDST-2	N-deacetylase/N-sulfotransferase (heparan glucosaminyl) 2	14	protein-coding	20723730;20724461;20724711;20724908;20725279;20725574;20726994;20727178;20727487;20728076;20728451;20728876;20729166;20733550;20734215	20724360;20724563;20724820;20725078;20725453;20725697;20727090;20727360;20727615;20728261;20728605;20728963;20730477;20733644;20734562	3907	-;-;-;-;-;-;-;-;-;-;-;-;-;-;-	-0.634139	5.02744	34.0436	6.0393e-05	0.000212518
70567	Fra10ac1	5730455O13Rik|AI448293	FRA10AC1 homolog (human)	19	protein-coding	38188477;38189829;38195697;38199560;38201547;38204696;38207263;38213361;38214374;38215831;38219458;38219632;38221837;38223962	38188800;38189907;38195735;38199678;38201589;38204809;38207308;38213445;38214457;38215907;38219503;38219727;38221913;38224132	1400	-;-;-;-;-;-;-;-;-;-;-;-;-;-	1.22453	3.97665	34.3535	6.08113e-05	0.000213869
216136	Ilvbl	5830463I21|AI415009	ilvB (bacterial acetolactate synthase)-like	10	protein-coding	78574500;78575087;78576582;78576900;78577111;78577342;78579021;78579463;78579666;78581056;78583015;78583220;78583464;78583630;78583878;78584070	78574665;78575231;78576783;78577027;78577249;78577453;78579120;78579560;78579802;78581190;78583129;78583389;78583534;78583701;78583983;78584502	2329	+;+;+;+;+;+;+;+;+;+;+;+;+;+;+;+	1.30426	5.1717	37.2115	6.08216e-05	0.000213869
69577	Fastkd3	2310010B21Rik|AW048587	FAST kinase domains 3	13	protein-coding	68582248;68583539;68585178;68587660;68589320;68590106;68591931	68582350;68585002;68585263;68587834;68589389;68590220;68592279	2362	+;+;+;+;+;+;+	-0.895023	3.97743	33.9928	6.08266e-05	0.000213869
73747	Shld1	1110034G24Rik	shieldin complex subunit 1	2	protein-coding	132690283;132691950;132750213	132690728;132692131;132751055	1471	+;+;+	0.990156	2.64649	33.9624	6.10878e-05	0.000214729
100504632	Gm11478	-	60S ribosomal protein L13a-like	11	pseudo	86630388	86631056	669	-	-0.439246	10.8662	33.9481	6.12113e-05	0.000215105
108857	Ankhd1	1110004O12Rik|4933432B13Rik|9130019P20Rik|A530027J04Rik|A630021B20Rik|AA571404|Mask|mFLJ00246|mKIAA1085	ankyrin repeat and KH domain containing 1	18	protein-coding	36560603;36575019;36578618;36581068;36583612;36589348;36591447;36594085;36594802;36600766;36611800;36613093;36613833;36614715;36624509;36632067;36632350;36632708;36634227;36634592;36638205;36638546;36640265;36641577;36642926;36644261;36645105;36646691;36647131;36654093;36655423;36656686;36657974;36658400	36561055;36575169;36578774;36581215;36583759;36589581;36591541;36594322;36594993;36600875;36611887;36613220;36613976;36614817;36625267;36632212;36632461;36632853;36634369;36634805;36638380;36638708;36640360;36641693;36643094;36644714;36645239;36646840;36648740;36654266;36655677;36656834;36658138;36658908	8231	+;+;+;+;+;+;+;+;+;+;+;+;+;+;+;+;+;+;+;+;+;+;+;+;+;+;+;+;+;+;+;+;+;+	-0.591353	7.76759	33.9378	6.12995e-05	0.000215356
66128	Mrps36	1110018B13Rik|S36mt	mitochondrial ribosomal protein S36	13	protein-coding	100735940;100739014;100741168;100744530	100736273;100739201;100741231;100744659	716	-;-;-;-	0.972478	2.30461	33.8958	6.16639e-05	0.000216578
101867	Rrp8	1500003O22Rik|2900001K19Rik|AW538116|NML	ribosomal RNA processing 8, methyltransferase, homolog (yeast)	7	protein-coding	105731730;105733352;105733532;105733768;105734000;105734690;105736298;105737065	105733143;105733448;105733638;105733897;105734453;105735056;105736584;105737385	3177	-;-;-;-;-;-;-;-	-0.593158	6.28376	33.878	6.18193e-05	0.000217065
50722	Dkkl1	AI414495|SGY|SGY-1|SGY1|Soggy|mSgy	dickkopf-like 1	7	protein-coding	45207525;45210113;45210331;45211401;45211756	45207898;45210202;45210471;45211570;45211883	903	-;-;-;-;-	-1.42367	1.34031	33.871	6.18807e-05	0.000217221
12633	Cflar	2310024N18Rik|A430105C05Rik|CLARP|Cash|Casper|FLAME|FLAME-1|Flip|Gm9845|I-FLICE|MRIT|c-Flip	CASP8 and FADD-like apoptosis regulator	1	protein-coding	58713286;58726306;58729056;58731152;58732253;58735658;58740263;58740965;58752339;58753784	58713659;58726732;58729161;58731287;58733227;58735712;58740312;58741046;58752846;58758884	7814	+;+;+;+;+;+;+;+;+;+	-0.445004	6.62805	33.8563	6.20087e-05	0.000217611
101700	Trim68	AI894158|F730114J12Rik|Rnf137|SS-56	tripartite motif-containing 68	7	protein-coding	102677580;102679036;102679674;102680137;102681663;102684048;102687141	102678837;102679136;102679696;102680397;102681758;102684511;102687326	2389	-;-;-;-;-;-;-	1.57824	1.80391	33.8313	6.22285e-05	0.000218323
77766	Elp4	A330107A17Rik|Paxneb	elongator acetyltransferase complex subunit 4	2	protein-coding	105700109;105792216;105794517;105809266;105814266;105832131;105842232;105865959;105896902;105904269	105702861;105792322;105794625;105809454;105814350;105832270;105842360;105866080;105896937;105904500	3902	-;-;-;-;-;-;-;-;-;-	0.907217	4.4031	33.8124	6.23951e-05	0.000218849
23807	Arih2	AI843547|ARI2|TRIAD1|UIP48	ariadne RBR E3 ubiquitin protein ligase 2	9	protein-coding	108602942;108605334;108607288;108607909;108608602;108609778;108609897;108611633;108613726;108615025;108616678;108617372;108620059;108644026;108644933;108649229	108605153;108605417;108607356;108608052;108608753;108609799;108609947;108611750;108613835;108615146;108616828;108617435;108620126;108644368;108644994;108649380	3924	-;-;-;-;-;-;-;-;-;-;-;-;-;-;-;-	-1.48763	5.98527	39.6204	6.26772e-05	0.000219778
78757	Rictor	4921505C17Rik|6030405M08Rik|AVO3|AW492497|D530039E11Rik	RPTOR independent companion of MTOR, complex 2	15	protein-coding	6708381;6708633;6735365;6744328;6745449;6750658;6756461;6759488;6764280;6765052;6768054;6769246;6769745;6769928;6770123;6772132;6773809;6774607;6774832;6776050;6776754;6777316;6777930;6778241;6779188;6781657;6782164;6783082;6783558;6783932;6786376;6789431;6790540;6791593;6793974;6794445;6795896;6796162	6708451;6708680;6735462;6744392;6745580;6750721;6756587;6759657;6764347;6765119;6768136;6769333;6769835;6769994;6770203;6772232;6773974;6774708;6774878;6776185;6776953;6777442;6778094;6778317;6779266;6781766;6782251;6783174;6783664;6784161;6787381;6789608;6790624;6791826;6794132;6794568;6796034;6800401	9314	+;+;+;+;+;+;+;+;+;+;+;+;+;+;+;+;+;+;+;+;+;+;+;+;+;+;+;+;+;+;+;+;+;+;+;+;+;+	-1.47743	4.47712	37.4592	6.28307e-05	0.000220257
20588	Smarcc1	AI115498|BAF155|Rsc8|SRG3|msp3	SWI/SNF related, matrix associated, actin dependent regulator of chromatin, subfamily c, member 1	9	protein-coding	110132024;110135569;110139549;110147045;110149931;110153773;110157276;110164802;110167605;110170946;110173881;110175042;110177468;110182922;110183817;110185823;110186758;110187880;110190903;110196153;110197629;110202503;110204212;110205999;110213509;110221892;110234877;110237819	110132308;110135688;110139634;110147126;110150023;110153842;110157345;110164877;110167730;110171067;110174005;110175101;110177505;110183043;110183888;110185936;110186911;110187993;110190962;110196411;110197790;110202558;110204326;110206153;110213643;110222156;110235053;110240178	5673	+;+;+;+;+;+;+;+;+;+;+;+;+;+;+;+;+;+;+;+;+;+;+;+;+;+;+;+	-0.577083	7.83472	33.7562	6.28932e-05	0.000220395
12460	Ccs	Ccsd	copper chaperone for superoxide dismutase	19	protein-coding	4825366;4825770;4825944;4832833;4833341;4834173;4838831;4839197	4825664;4825873;4826021;4832893;4833518;4834310;4838903;4839322	1057	-;-;-;-;-;-;-;-	0.823142	3.91334	33.7549	6.29044e-05	0.000220395
20384	Srsf5	Sfrs5	serine/arginine-rich splicing factor 5	12	protein-coding	80945504;80946576;80947311;80947496;80947796;80949095;80949494;80949720	80945798;80946720;80947381;80947594;80947865;80949168;80949604;80950507	1653	+;+;+;+;+;+;+;+	-1.17602	6.60938	37.5529	6.32177e-05	0.000221433
93840	Vangl2	C530001F03Rik|Lootl|Lp|Lpp1|Ltap|Vang1l2|loop-tail|ska17|ska<m17Jus>|stbm|strabismus	VANGL planar cell polarity 2	1	protein-coding	172004371;172006090;172007911;172008507;172009441;172012828;172013083;172026998	172004862;172006321;172008046;172008643;172010048;172012948;172013345;172027268	2260	-;-;-;-;-;-;-;-	1.19973	2.15674	33.7154	6.3257e-05	0.000221511
71276	Ccdc57	4933434G05Rik	coiled-coil domain containing 57	11	protein-coding	120826542;120860401;120861138;120866555;120873586;120878878;120881815;120885233;120885850;120894599;120895257;120897809;120901875;120903316;120903523;120903984;120919473;120921520;120932716	120826924;120860626;120861269;120866676;120873799;120879048;120881915;120885385;120886063;120894733;120895419;120897967;120902075;120903390;120903680;120904085;120919581;120921934;120932872	3390	-;-;-;-;-;-;-;-;-;-;-;-;-;-;-;-;-;-;-	1.54424	1.06402	33.6873	6.35095e-05	0.000222335
233545	Emsy	2210018M11Rik|2310016L09Rik|AU019521|AU019557	EMSY, BRCA2-interacting transcriptional repressor	7	protein-coding	98590594;98593331;98594752;98597033;98600672;98602583;98610667;98612984;98615476;98619299;98621391;98626466;98630131;98637261;98641493;98645167;98646449;98647805;98654744;98656474	98590884;98593810;98595312;98597184;98600827;98602747;98610865;98613157;98615612;98619469;98621540;98626720;98630407;98637520;98641668;98645208;98646523;98647904;98654852;98656569	4026	-;-;-;-;-;-;-;-;-;-;-;-;-;-;-;-;-;-;-;-	-0.705482	5.52114	33.6686	6.36786e-05	0.000222867
66757	Adat2	4933426M09Rik|Deadc1	adenosine deaminase, tRNA-specific 2	10	protein-coding	13552907;13556852;13560114;13561704;13562637;13562815	13553361;13556956;13560264;13561810;13562709;13563376	1453	+;+;+;+;+;+	1.10499	3.30197	33.6658	6.37039e-05	0.000222895
76642	1700113A16Rik	2210408E11Rik|AA408983	RIKEN cDNA 1700113A16 gene	3	ncRNA	88171560;88175851;88177587	88172258;88175935;88177785	983	-;-;-	-0.801347	3.6035	33.6496	6.38502e-05	0.000223338
71147	Oxsm	4933425A18Rik|C80494	3-oxoacyl-ACP synthase, mitochondrial	14	protein-coding	16238659;16241791;16249477	16241070;16242798;16249808	3752	-;-;-	0.953579	3.66695	33.6479	6.38651e-05	0.000223338
238875	Gapt	9830130M13Rik	Grb2-binding adaptor, transmembrane	13	protein-coding	110352615;110354939;110357084	110354515;110355003;110357172	2055	-;-;-	1.25427	3.27069	33.6316	6.40134e-05	0.000223796
319653	Slc25a40	B230315F11Rik	solute carrier family 25, member 40	5	protein-coding	8422850;8427196;8427408;8428629;8430412;8440721;8442447;8443612;8447298;8449613;8452746;8453192	8423039;8427267;8427516;8428688;8430518;8440788;8442571;8443785;8447407;8449694;8452826;8454793	2780	+;+;+;+;+;+;+;+;+;+;+;+	1.23026	2.05848	33.6246	6.40774e-05	0.000223959
236573	Gbp9	-	guanylate-binding protein 9	5	protein-coding	105078394;105081130;105081651;105082704;105083573;105084920;105094071;105094450;105103769;105105664;105110205	105080264;105081323;105081753;105082910;105083853;105085165;105094267;105094559;105103896;105105871;105110292	3633	-;-;-;-;-;-;-;-;-;-;-	0.924344	5.40318	33.6054	6.42522e-05	0.000224509
56275	Rbm14	1300007E16Rik|PSP2|Sytip|p16|p16K	RNA binding motif protein 14	19	protein-coding	4800925;4802551;4811172	4801805;4804015;4811634	2809	-;-;-	0.577306	7.23185	33.5986	6.4314e-05	0.000224618
94185	Tnfrsf21	AA959878|DR6|R74815|TR7	tumor necrosis factor receptor superfamily, member 21	17	protein-coding	43016555;43037595;43039695;43064968;43085336;43087743	43017092;43038246;43040189;43065233;43085564;43089188	3626	+;+;+;+;+;+	-0.86125	3.34857	33.5982	6.4318e-05	0.000224618
57875	Angptl4	Arp4|Bk89|Fiaf|Hfarp|Ng27|Pgar|Pgarg|Pp1158	angiopoietin-like 4	17	protein-coding	33774900;33776950;33777320;33778372;33780530;33780783;33781063	33775568;33777231;33777415;33778485;33780647;33780893;33781575	1903	-;-;-;-;-;-;-	1.51074	1.33372	33.5831	6.44556e-05	0.000225037
22062	Trp73	TAp73|Tp73|deltaNp73|p73	transformation related protein 73	4	protein-coding	154056249;154060588;154061362;154061953;154062512;154063885;154064313;154064638;154067010;154067577;154081329;154096894;154104320;154104819;154139823	154059326;154060681;154061500;154062101;154062639;154063973;154064455;154064747;154067125;154067763;154081571;154097173;154104425;154104896;154140208	5326	-;-;-;-;-;-;-;-;-;-;-;-;-;-;-	4.9401	3.67683	33.5705	6.4571e-05	0.00022538
208691	Eif5a2	9630038B20|eIF5AII	eukaryotic translation initiation factor 5A2	3	protein-coding	28781311;28782016;28782728;28793685;28794396	28781413;28782216;28782832;28793816;28798846	4992	+;+;+;+;+	0.813428	3.59742	33.5528	6.47342e-05	0.000225888
18005	Nek2	AA617254|C77054	NIMA (never in mitosis gene a)-related expressed kinase 2	1	protein-coding	191821473;191822147;191822492;191825483;191826223;191827150;191829392;191831137	191821741;191822364;191822732;191825565;191826349;191827369;191829517;191833049	3197	+;+;+;+;+;+;+;+	2.04601	5.99466	37.4486	6.47895e-05	0.000225968
69930	Zfp715	2610041B18Rik|mszf15	zinc finger protein 715	7	protein-coding	43296523;43301170;43301611;43311031;43313104	43300176;43301265;43301737;43311185;43313261	4190	-;-;-;-;-	-0.666151	4.527	33.5465	6.47919e-05	0.000225968
109689	Arrb1	1200006I17Rik|AW208571|G430100A01Rik	arrestin, beta 1	7	protein-coding	99535486;99582261;99583660;99587215;99587998;99588895;99589651;99591263;99592504;99592990;99594621;99596023;99597036;99598491;99599801;99601098	99535798;99582291;99583720;99587259;99588194;99588954;99589718;99591398;99592588;99593062;99594758;99596106;99597059;99598561;99599852;99606771	7112	+;+;+;+;+;+;+;+;+;+;+;+;+;+;+;+	-1.12892	4.93231	34.0458	6.48381e-05	0.000226037
665825	Gm7809	EG665825	predicted gene 7809	17	pseudo	21967373	21968242	870	-	-0.768887	4.86511	33.5405	6.48469e-05	0.000226037
76491	Abhd14b	1810013B01Rik	abhydrolase domain containing 14b	9	protein-coding	106448640;106450004;106451393;106451984	106448709;106450231;106451634;106452918	1475	+;+;+;+	1.81614	2.17637	33.5375	6.48753e-05	0.000226075
14159	Fes	AI586313|BB137047|FPS|c-fes	feline sarcoma oncogene	7	protein-coding	80377758;80378542;80378778;80379611;80379818;80380209;80380839;80381165;80381601;80382313;80382521;80382811;80383070;80383269;80383834;80384191;80386811;80387122;80387837	80378074;80378664;80378935;80379734;80379912;80380327;80380892;80381287;80381810;80382396;80382707;80382933;80383189;80383406;80384017;80384287;80386984;80387343;80387946	2762	-;-;-;-;-;-;-;-;-;-;-;-;-;-;-;-;-;-;-	-1.63237	2.53053	33.5214	6.50238e-05	0.000226532
214444	Cdk5rap2	2900018K03Rik|an|mKIAA1633	CDK5 regulatory subunit associated protein 2	4	protein-coding	70223024;70223530;70228598;70235347;70238180;70239285;70242471;70243396;70245381;70250353;70254636;70257335;70264491;70266475;70272644;70276474;70281090;70289845;70291832;70298820;70300566;70302084;70307195;70315324;70317427;70337341;70349144;70352669;70353610;70354713;70360811;70364007;70376793;70380191;70401245;70403474;70410212	70223114;70223576;70228724;70235490;70238445;70239362;70242595;70243585;70245497;70250472;70254814;70257383;70264723;70267048;70272775;70276708;70281522;70290029;70291927;70298948;70300675;70302214;70307289;70315464;70317597;70337559;70349245;70352788;70353651;70354875;70360965;70364130;70376869;70380301;70401312;70403541;70410367	5603	-;-;-;-;-;-;-;-;-;-;-;-;-;-;-;-;-;-;-;-;-;-;-;-;-;-;-;-;-;-;-;-;-;-;-;-;-	0.525609	6.15386	33.4923	6.52936e-05	0.00022741
67945	Rpl41	1810055P16Rik|2210411K19Rik	ribosomal protein L41	10	protein-coding	128548110;128548658;128548949;128549088	128548429;128548680;128548973;128549168	449	-;-;-;-	0.459681	8.9106	33.4866	6.53464e-05	0.000227533
80886	Senp3	AA408656|Smt3ip|Smt3ip1	SUMO/sentrin specific peptidase 3	11	protein-coding	69673110;69674047;69674202;69674469;69677090;69677973;69678137;69678622;69678822;69680143;69681663;69681989	69673636;69674097;69674285;69674606;69677167;69678020;69678284;69678733;69679061;69680850;69681970;69682084	2538	-;-;-;-;-;-;-;-;-;-;-;-	-0.497833	6.77805	33.4675	6.55251e-05	0.000228094
66108	Ndufa9	1010001N11Rik	NADH:ubiquinone oxidoreductase subunit A9	6	protein-coding	126821863;126824936;126827540;126832472;126834429;126836219;126840498;126842121;126844308;126844791;126849064	126822189;126825002;126827635;126832548;126834496;126836321;126840639;126842212;126844405;126844961;126849144	1322	-;-;-;-;-;-;-;-;-;-;-	0.536223	6.7957	33.455	6.56414e-05	0.000228437
67694	Ift74	1700029H06Rik|Ccdc2|Cmg1|b2b796Clo	intraflagellar transport 74	4	protein-coding	94614520;94617967;94621854;94624731;94626977;94627252;94632677;94635774;94652927;94654829;94658507;94660948;94662587;94678265;94679180;94679934;94685622;94686811;94691720;94692951	94614651;94618101;94621989;94624779;94627075;94627312;94632736;94635835;94653065;94654891;94658650;94660988;94662666;94678318;94679277;94680060;94685785;94686936;94691780;94693233	2114	+;+;+;+;+;+;+;+;+;+;+;+;+;+;+;+;+;+;+;+	1.0577	2.96722	33.4485	6.57021e-05	0.000228587
20452	St8sia4	PST|PST-1|SIAT8-D|ST8SiaIV|Siat8d	ST8 alpha-N-acetyl-neuraminide alpha-2,8-sialyltransferase 4	1	protein-coding	95587682;95627243;95653513;95660864;95667149	95591964;95627800;95653770;95660995;95667594	5677	-;-;-;-;-	-0.573999	7.2927	33.4401	6.57813e-05	0.000228801
327655	Ppip5k1	B430315C20Rik|Hisppd2a|mKIAA0377	diphosphoinositol pentakisphosphate kinase 1	2	protein-coding	121310561;121316655;121321655;121326852;121327645;121331558;121334413;121334723;121336396;121336726;121337083;121337449;121337822;121340751;121341616;121341905;121342577;121342755;121342961;121343139;121343476;121347264;121347481;121348467;121348694;121349174;121349475;121349947;121350477;121350917	121312482;121316768;121321792;121326914;121327770;121331648;121334577;121334836;121336503;121336840;121337210;121337672;121337963;121340933;121341737;121342036;121342659;121342864;121343036;121343225;121343577;121347385;121347642;121348568;121348848;121349259;121349565;121350142;121350651;121351013	5531	-;-;-;-;-;-;-;-;-;-;-;-;-;-;-;-;-;-;-;-;-;-;-;-;-;-;-;-;-;-	0.631337	4.36986	33.4262	6.59115e-05	0.000229192
52335	Atxn1l	AW558552|Boat|C330011L24Rik|D6Mgi37|D8Ertd587e	ataxin 1-like	8	protein-coding	109726451;109735305;109735460;109737631	109733742;109735363;109735525;109737739	7526	-;-;-;-	-0.802221	5.48986	33.4224	6.59474e-05	0.000229255
227693	Zer1	C230075L19Rik|Zyg11bl	zyg-11 related, cell cycle regulator	2	protein-coding	30097283;30100314;30101036;30101765;30102729;30103317;30103539;30104807;30107495;30107976;30108221;30110205;30110662;30111182;30113246;30124276	30098843;30100416;30101133;30101953;30102844;30103436;30103580;30105022;30107668;30108122;30108335;30110420;30111098;30111332;30113481;30124454	4100	-;-;-;-;-;-;-;-;-;-;-;-;-;-;-;-	0.769548	5.98427	33.418	6.59888e-05	0.000229337
192196	Luc7l2	4930471C18Rik|AA522013|AU015269|CGI59|Cgi74	LUC7-like 2 (S. cerevisiae)	6	protein-coding	38551444;38570510;38585041;38589176;38591288;38592619;38593378;38598785;38603277;38608153	38551908;38570604;38585139;38589286;38591431;38592795;38593469;38598814;38607155;38609470	6410	+;+;+;+;+;+;+;+;+;+	-0.86949	7.46146	34.3614	6.62147e-05	0.000230061
20174	Ruvbl2	mp47|p47	RuvB-like protein 2	7	protein-coding	45421898;45422092;45422385;45422688;45424079;45424283;45424682;45424951;45425144;45428479;45428653;45429454;45429909;45431320;45434252	45422005;45422206;45422514;45422807;45424197;45424377;45424805;45425044;45425250;45428545;45428782;45429595;45429964;45431374;45434464	1675	-;-;-;-;-;-;-;-;-;-;-;-;-;-;-	0.665833	7.5853	33.391	6.62435e-05	0.000230099
71301	4930593A02Rik	4933440I01Rik	RIKEN cDNA 4930593A02 gene	3	ncRNA	58692589;58696054;58732830;58737821;58738367;58740247;58750373;58752103;58788431	58692621;58696126;58732953;58737825;58738515;58740345;58750497;58752338;58788524	938	+;+;+;+;+;+;+;+;+	4.57672	-1.52336	33.3847	6.63025e-05	0.000230242
235606	Apeh	-	acylpeptide hydrolase	9	protein-coding	108085414;108085761;108085950;108086139;108086423;108087023;108087181;108087723;108088261;108089518;108090089;108091243;108091768;108091971;108092088;108092276;108092554;108092807;108092981;108093622;108094227;108094435	108085677;108085867;108086052;108086329;108086511;108087103;108087264;108087861;108088349;108089569;108090186;108091303;108091889;108092011;108092179;108092413;108092717;108092882;108093074;108093748;108094359;108094480	2391	-;-;-;-;-;-;-;-;-;-;-;-;-;-;-;-;-;-;-;-;-;-	0.975879	6.73157	35.2122	6.63982e-05	0.000230512
66286	Sec11c	1810029G24Rik|Sec11l3	SEC11 homolog C, signal peptidase complex subunit	18	protein-coding	65800578;65809445;65812665;65814838;65816821;65817460	65800711;65809554;65812814;65814957;65816878;65817657	770	+;+;+;+;+;+	0.515266	8.78107	33.336	6.67656e-05	0.000231725
17827	Mtx1	Gcap6|Mtx	metaxin 1	3	protein-coding	89209081;89209505;89210107;89210266;89210584;89212683;89212877;89213813	89209421;89209659;89210183;89210448;89210676;89212762;89212946;89214335	1522	-;-;-;-;-;-;-;-	0.701179	5.72332	33.3322	6.68021e-05	0.00023179
16170	Il16	mKIAA4048	interleukin 16	7	protein-coding	83643063;83645828;83646302;83648715;83650881;83651879;83655279;83660798;83663064;83666876;83670092;83673034;83674486;83677987;83680625;83682816;83688085;83722285;83735398	83644076;83645950;83646560;83648816;83651049;83652962;83655423;83661285;83663151;83667008;83670209;83673250;83674559;83678101;83680735;83682949;83688193;83722697;83735490	4989	-;-;-;-;-;-;-;-;-;-;-;-;-;-;-;-;-;-;-	-0.612346	8.57598	33.3285	6.68373e-05	0.00023185
104156	Etv5	1110005E01Rik|8430401F14Rik|ERM	ets variant 5	16	protein-coding	22381313;22386757;22392655;22392987;22399320;22401672;22411633;22412845;22435877;22436020;22436201;22436438;22439517	22383691;22386858;22392824;22393055;22399379;22401931;22411920;22412974;22435927;22436067;22436288;22436560;22439570	3822	-;-;-;-;-;-;-;-;-;-;-;-;-	-2.36523	3.76255	36.6998	6.70116e-05	0.000232392
239273	Abcc4	ABCC4-N1|D630049P08Rik|MOATB|MRP4	ATP-binding cassette, sub-family C (CFTR/MRP), member 4	14	protein-coding	118482692;118490499;118499966;118500708;118507593;118516433;118526212;118527951;118528967;118529858;118533992;118553284;118594762;118596680;118597139;118597494;118599314;118604157;118611437;118611718;118615131;118616366;118618889;118627452;118629618;118630979;118632098;118654150;118668347;118668997;118676766;118706036	118484440;118490633;118500071;118500880;118507682;118516588;118526403;118528051;118529077;118529977;118534142;118553363;118594908;118596774;118597176;118597634;118599523;118604253;118611523;118611812;118615322;118616455;118618990;118627701;118629743;118631142;118632187;118654374;118668467;118669107;118676931;118706219	5895	-;-;-;-;-;-;-;-;-;-;-;-;-;-;-;-;-;-;-;-;-;-;-;-;-;-;-;-;-;-;-;-	0.748631	5.82209	33.3042	6.707e-05	0.000232532
76467	Msrb2	2310050L06Rik|Mrsb|Msrb|Pilb	methionine sulfoxide reductase B2	2	protein-coding	19371636;19378162;19383241;19393208;19394251	19371779;19378262;19383317;19393355;19394970	1190	+;+;+;+;+	2.004	1.2948	33.2772	6.73293e-05	0.000233369
14020	Evi5	NB4S	ecotropic viral integration site 5	5	protein-coding	107744795;107764676;107788199;107790362;107795699;107797813;107799126;107812358;107813546;107815611;107815802;107816774;107818889;107819604;107820432;107821705;107842071;107874989	107748457;107764771;107788294;107790508;107795857;107797953;107799260;107812411;107813606;107815708;107815891;107816917;107819014;107819678;107820656;107821894;107842300;107875107	5849	-;-;-;-;-;-;-;-;-;-;-;-;-;-;-;-;-;-	0.879044	4.45604	33.2656	6.74409e-05	0.000233693
22781	Ikzf4	A630026H08Rik|Eos|Zfpn1a4|Znfn1a4	IKAROS family zinc finger 4	10	protein-coding	128632415;128635790;128636641;128640141;128641053;128642629;128643875;128645721	128634811;128635921;128636790;128640308;128641313;128642733;128643968;128645993	3580	-;-;-;-;-;-;-;-	2.25312	-0.311325	33.2592	6.75025e-05	0.000233843
20364	Selenow	Sepw1|selW	selenoprotein W	7	protein-coding	15917208;15919848;15920043;15920305;15920449;15922252	15917539;15919946;15920117;15920358;15920473;15922371	705	-;-;-;-;-;-	0.652743	7.76365	33.2502	6.75899e-05	0.000234083
11845	Arf6	AI788669|AW496366	ADP-ribosylation factor 6	12	protein-coding	69372150;69372324	69372223;69375980	3731	+;+	-0.536877	8.53996	33.2471	6.76194e-05	0.000234123
231003	Klhl17	AL022703|BC058738	kelch-like 17	4	protein-coding	156229044;156230505;156230901;156231085;156231547;156231802;156232187;156232629;156233224;156233592;156233803;156234656	156230262;156230686;156230974;156231173;156231714;156231946;156232400;156232745;156233445;156233713;156234062;156234857	3014	-;-;-;-;-;-;-;-;-;-;-;-	0.902524	2.84509	33.2306	6.77802e-05	0.000234617
140488	Igf2bp3	2610101N11Rik|AA522010|AL022933|AU045931|IMP-3|IMP3|Koc13|Neilsen|mimp3	insulin-like growth factor 2 mRNA binding protein 3	6	protein-coding	49085218;49087768;49088430;49090976;49094140;49104174;49105570;49107342;49108926;49117152;49134695;49134847;49168470;49213267;49214297	49087440;49087881;49088561;49091050;49094256;49104299;49105705;49107464;49109060;49117433;49134758;49134898;49168518;49213327;49214954	4347	-;-;-;-;-;-;-;-;-;-;-;-;-;-;-	-1.44192	4.44334	36.5949	6.78779e-05	0.000234892
19253	Ptpn18	FLP1|HSCF|PTP-HSCF|PTP-K1|Ptpk1	protein tyrosine phosphatase, non-receptor type 18	1	protein-coding	34459746;34462702;34463107;34463269;34463466;34468293;34469840;34470200;34471493;34471641;34471812;34472103;34472763;34473335;34473579	34459916;34462810;34463183;34463364;34463504;34468361;34469902;34470342;34471559;34471718;34471901;34472191;34472968;34473409;34473784	1578	+;+;+;+;+;+;+;+;+;+;+;+;+;+;+	-0.565622	6.03791	33.2168	6.79135e-05	0.000234952
68170	B230118H07Rik	NWC	RIKEN cDNA B230118H07 gene	2	protein-coding	101560781;101576012;101583521;101585244;101586312;101610524;101628881	101562354;101576151;101583587;101585315;101586469;101610675;101628986	2269	-;-;-;-;-;-;-	2.16591	0.201583	33.193	6.81458e-05	0.000235693
68867	Rnf122	1110063C11Rik	ring finger protein 122	8	protein-coding	31111846;31118431;31124852;31125166;31128255;31128579	31112172;31118587;31124897;31125207;31128334;31131482	3556	+;+;+;+;+;+	1.37555	4.49537	33.6703	6.83225e-05	0.000236209
244871	Zc3h12c	A230108E06|C230027N18Rik|mKIAA1726	zinc finger CCCH type containing 12C	9	protein-coding	52111985;52117539;52120157;52126563;52143675;52168031	52116802;52117645;52120391;52126702;52144426;52168111	6133	-;-;-;-;-;-	-1.03968	2.90937	33.1729	6.83424e-05	0.000236209
99982	Kdm1a	1810043O07Rik|AA408884|Aof2|D4Ertd478e|Kdm1|Lsd1|mKIAA0601	lysine (K)-specific demethylase 1A	4	protein-coding	136550533;136551872;136552461;136553796;136554213;136555173;136557642;136558498;136559173;136560323;136561018;136568573;136570458;136572218;136573073;136574025;136577071;136592965;136602232	136551033;136552018;136552588;136553910;136554400;136555305;136557753;136558571;136559307;136560413;136561160;136568667;136570539;136572324;136573165;136574103;136577204;136593130;136602723	3015	-;-;-;-;-;-;-;-;-;-;-;-;-;-;-;-;-;-;-	-0.608885	6.79839	33.1722	6.83498e-05	0.000236209
21780	Tfam	AI661103|Hmgts|mtTFA|tsHMG	transcription factor A, mitochondrial	10	protein-coding	71225477;71229087;71233357;71234865;71235543;71236916;71237840	71228699;71229143;71233452;71235014;71235613;71237031;71238044	3918	-;-;-;-;-;-;-	-0.478892	6.44278	33.1566	6.85023e-05	0.000236673
15284	Hlx	Hlx1	H2.0-like homeobox	1	protein-coding	184727143;184729860;184730691;184731559	184727991;184730044;184730870;184732493	2149	-;-;-;-	-1.24329	1.75234	33.1422	6.86441e-05	0.000237099
69372	Mocs3	1700020H17Rik|Uba4	molybdenum cofactor synthesis 3	2	protein-coding	168230622	168232303	1682	+	-0.597837	5.18987	33.1094	6.89686e-05	0.000238156
245877	Map7d1	AV028413|BC019977|Mtap7d1|Parcc1|Rprc1|mKIAA1187	MAP7 domain containing 1	4	protein-coding	126232167;126232868;126233176;126233365;126233593;126233893;126234098;126234323;126234767;126236633;126236896;126238522;126240023;126240714;126241781;126242017;126256017	126232766;126233061;126233266;126233407;126233646;126233997;126234236;126234518;126235095;126236772;126237278;126238632;126240137;126240877;126241849;126242367;126256319	3387	-;-;-;-;-;-;-;-;-;-;-;-;-;-;-;-;-	-0.694299	6.17259	33.0915	6.91453e-05	0.000238703
67832	Brix1	1110064N10Rik|Bxdc2|C76935	BRX1, biogenesis of ribosomes	15	protein-coding	10474779;10476807;10478669;10478893;10479073;10479249;10479581;10481716;10483295;10485735	10476596;10476935;10478770;10478943;10479146;10479298;10479651;10481759;10483406;10485937	2654	-;-;-;-;-;-;-;-;-;-	-0.533099	6.70738	33.0571	6.9488e-05	0.000239821
212528	Trmt1	6720406L13Rik|6720477L24|D8Ertd812e	tRNA methyltransferase 1	8	protein-coding	84689247;84689632;84690517;84690811;84691252;84695222;84695428;84696827;84697115;84697269;84697425;84697646;84698185;84698393;84699139;84699341;84699603	84689376;84689908;84690572;84690947;84691439;84695337;84695540;84696975;84697201;84697338;84697559;84697731;84698293;84698469;84699258;84699470;84699808	2186	+;+;+;+;+;+;+;+;+;+;+;+;+;+;+;+;+	0.505864	7.09882	33.0553	6.95062e-05	0.000239821
69639	Exosc8	2310032N20Rik|CIP3|mKIAA4013	exosome component 8	3	protein-coding	54728679;54729194;54729765;54731075;54731981;54732112;54732700;54733658;54734103;54734296;54735008	54728893;54729300;54729885;54731171;54732026;54732229;54732745;54733731;54734166;54734332;54735364	1282	-;-;-;-;-;-;-;-;-;-;-	0.967254	5.73168	33.5882	6.96101e-05	0.000240115
223722	Mcat	AI225907|BC025519	malonyl CoA:ACP acyltransferase (mitochondrial)	15	protein-coding	83546797;83549118;83552534;83555271	83547942;83549335;83552621;83555711	1893	-;-;-;-	0.710626	5.17037	33.0377	6.96826e-05	0.000240301
56218	Patz1	8430401L15Rik|AI447519|Mazr|Patz|Zfp278	POZ (BTB) and AT hook containing zinc finger 1	11	protein-coding	3289131;3290457;3293280;3294456;3299034;3306288;3307648	3289347;3291884;3293343;3294547;3299205;3306360;3309083	3482	+;+;+;+;+;+;+	0.550872	5.38839	33.0345	6.97145e-05	0.000240347
271842	Rpusd2	4921503C21Rik|9630001E10|BB231107	RNA pseudouridylate synthase domain containing 2	2	protein-coding	119034790;119036918;119038040	119035468;119037214;119042198	5135	+;+;+	-0.660172	4.40131	33.0297	6.97629e-05	0.000240449
64010	Sav1	1700040G09Rik|Salv|Sav|WW45|Wwp3|Wwp4	salvador family WW domain containing 1	12	protein-coding	69965012;69969070;69975968;69984209;69986674	69966347;69969213;69976238;69984652;69987002	2524	-;-;-;-;-	-0.548915	5.95873	33.0192	6.98681e-05	0.000240748
21819	Tg	Tgn|cog	thyroglobulin	15	protein-coding	66670770;66671309;66672363;66673375;66673912;66678032;66678771;66679112;66681816;66683637;66685256;66688795;66689273;66689889;66692285;66693247;66694742;66696096;66696468;66698440;66705205;66707873;66715071;66717128;66719650;66725090;66729516;66734550;66735223;66736250;66737413;66739099;66740704;66741486;66748731;66757871;66759418;66764265;66766119;66768536;66773279;66827263;66828399;66837942;66839285;66847056;66849441;66850489	66670861;66671417;66672460;66673578;66674071;66678138;66678914;66679297;66682913;66684224;66685495;66688932;66689350;66690001;66692387;66693447;66694951;66696250;66696624;66698655;66705354;66708043;66715187;66717243;66719758;66725281;66729683;66734615;66735297;66736387;66737589;66739210;66740783;66741629;66748796;66758005;66759582;66764487;66766212;66768695;66773481;66827427;66828566;66838123;66839392;66847190;66849628;66850721	8437	+;+;+;+;+;+;+;+;+;+;+;+;+;+;+;+;+;+;+;+;+;+;+;+;+;+;+;+;+;+;+;+;+;+;+;+;+;+;+;+;+;+;+;+;+;+;+;+	-1.62602	3.95938	33.0059	7.00019e-05	0.000241144
13669	Eif3a	A830012B05Rik|Csma|Eif3|Eif3s10|mKIAA0139	eukaryotic translation initiation factor 3, subunit A	19	protein-coding	60761116;60763065;60764032;60766334;60767575;60768708;60769866;60771015;60771644;60772093;60772692;60773507;60773901;60775293;60775751;60776626;60777939;60779358;60781354;60781885;60782168;60790469	60762304;60763264;60764233;60766995;60767663;60768892;60770019;60771137;60771757;60772197;60773039;60773692;60774017;60775391;60775855;60776797;60778147;60779557;60781517;60782021;60782358;60790693	5176	-;-;-;-;-;-;-;-;-;-;-;-;-;-;-;-;-;-;-;-;-;-	-0.470564	9.93134	32.9833	7.02299e-05	0.000241839
52187	Rragd	5730543C08Rik|AI467523|C030003H22Rik|D4Ertd174e	Ras-related GTP binding D	4	protein-coding	32982998;32995802;33004151;33005134;33007070;33012904;33018647	32983607;32996097;33004350;33005248;33007212;33013052;33022180	5047	+;+;+;+;+;+;+	-1.92104	1.33393	32.9822	7.02409e-05	0.000241839
27419	Naglu	-	alpha-N-acetylglucosaminidase (Sanfilippo disease IIIB)	11	protein-coding	101070094;101071080;101071896;101072217;101073847;101076241	101070501;101071227;101072042;101072302;101074103;101077672	2478	+;+;+;+;+;+	1.01987	5.4144	33.6811	7.04627e-05	0.000242538
100041979	Gm3604	-	predicted gene 3604	13	protein-coding	62367716;62371563;62371810;62383080	62370351;62371623;62371936;62383174	2919	-;-;-;-	1.53393	1.73972	32.9266	7.08066e-05	0.0002436
15015	H2-Q4	H-2Q4|H2-D1|H2-Gs10|Qa-4|Qa4|Qat-4|Qb-1|Qb1	histocompatibility 2, Q region locus 4	17	protein-coding	35379617;35379820;35380361;35382858;35383261;35383995	35379707;35380173;35380636;35383133;35383376;35384674	1793	+;+;+;+;+;+	-1.15211	7.05157	36.7697	7.0822e-05	0.0002436
20148	Dhrs3	Rsdr1|retSDR1	dehydrogenase/reductase (SDR family) member 3	4	protein-coding	144892827;144893137;144918651;144919385;144919841;144923906;144927135	144892910;144893709;144918794;144919504;144920079;144924031;144927645	1797	+;+;+;+;+;+;+	-1.28956	1.86908	32.9245	7.08276e-05	0.0002436
54673	Sh3glb1	AA409932|AI314629|AU015566|Bif-1|mKIAA0491	SH3-domain GRB2-like B1 (endophilin)	3	protein-coding	144688844;144691900;144696854;144697378;144705513;144706598;144709233;144712587;144719982	144691532;144692128;144696954;144697467;144705605;144706731;144709361;144712728;144720323	3949	-;-;-;-;-;-;-;-;-	-0.547897	7.50333	32.9156	7.09188e-05	0.000243848
77044	Arid2	1700124K17Rik|4432409D24Rik|BAF200|zipzap/p200	AT rich interactive domain 2 (ARID, RFX-like)	15	protein-coding	96287522;96287894;96289055;96349993;96356693;96358920;96361574;96361733;96362317;96362492;96363595;96366833;96368653;96369356;96369920;96378814;96390876;96391104;96392355;96392573;96401953	96287786;96287987;96289152;96350126;96356911;96358987;96361640;96361983;96362413;96362701;96363762;96366914;96368787;96369552;96372762;96378962;96391014;96391189;96392478;96392664;96405463	9029	+;+;+;+;+;+;+;+;+;+;+;+;+;+;+;+;+;+;+;+;+	-0.725441	6.69707	32.9045	7.10329e-05	0.000244176
68659	Gask1b	1110032E23Rik|2210419I08Rik|AV011458|Ened|Fam198b|GaskbB	golgi associated kinase 1B	3	protein-coding	79885930;79908589;79936595;79941295	79887130;79908803;79936821;79946278	6627	+;+;+;+	7.29829	-1.26719	35.2654	7.10623e-05	0.000244212
71900	Tmem106b	2310036D22Rik|5830455K21Rik|6430519M21Rik|AI428776|AI661344	transmembrane protein 106B	6	protein-coding	13069759;13070308;13071742;13075036;13078092;13081540;13082413;13083369;13084188	13069960;13070414;13071963;13075099;13078251;13081680;13082462;13083422;13089269	6082	+;+;+;+;+;+;+;+;+	0.770975	5.8096	32.8418	7.16783e-05	0.000246263
12421	Rb1cc1	2900055E04Rik|5930404L04Rik|Cc1|FIP200|LaXp180	RB1-inducible coiled-coil 1	1	protein-coding	6214662;6227940;6229959;6233961;6234229;6238262;6239952;6244105;6244795;6245158;6245425;6245598;6247706;6248066;6248276;6260930;6262834;6263024;6264542;6265574;6268698;6270691;6272701;6274198	6214957;6228049;6230073;6234087;6234399;6238464;6240378;6244275;6244979;6245344;6245506;6245659;6247809;6248192;6250167;6261095;6262942;6263264;6264590;6265621;6268756;6270827;6272771;6276104	7046	+;+;+;+;+;+;+;+;+;+;+;+;+;+;+;+;+;+;+;+;+;+;+;+	-0.803878	5.79722	32.8008	7.21042e-05	0.00024765
246221	Mpst	Mst	mercaptopyruvate sulfurtransferase	15	protein-coding	78406712;78406801;78407104;78410043;78413379	78406744;78406863;78407270;78410664;78414015	1522	+;+;+;+;+	0.689426	5.18427	32.7993	7.21204e-05	0.00024765
83946	Phip	2810004D21Rik|4632404O06Rik|Ndrp|Wdr11	pleckstrin homology domain interacting protein	9	protein-coding	82866159;82875290;82876009;82876726;82877190;82880112;82881321;82881670;82884833;82886622;82887514;82890114;82890361;82893323;82893525;82894234;82896022;82900622;82903124;82905649;82906941;82908691;82909787;82913688;82915296;82926397;82927035;82928100;82928829;82928975;82930304;82932486;82932846;82945758;82959512;82959701;82974674;82974927;82975088;82975252	82871861;82875487;82876268;82876889;82877342;82880261;82881371;82881739;82884958;82886742;82887669;82890175;82890472;82893405;82893649;82894341;82896141;82900853;82903200;82905789;82907058;82908874;82909924;82913913;82915424;82926531;82927188;82928198;82928869;82929075;82930374;82932586;82933067;82945918;82959610;82959851;82974733;82974956;82975146;82975489	10729	-;-;-;-;-;-;-;-;-;-;-;-;-;-;-;-;-;-;-;-;-;-;-;-;-;-;-;-;-;-;-;-;-;-;-;-;-;-;-;-	-0.651431	7.17106	32.7861	7.22578e-05	0.000248056
382051	Pdp2	4833426J09Rik|Gm1705|mKIAA1348	pyruvate dehyrogenase phosphatase catalytic subunit 2	8	protein-coding	104591468;104593480	104591595;104596849	3498	+;+	-1.00545	4.22021	32.7622	7.25083e-05	0.00024885
218271	B4galt7	XGPT|XGalT-1	xylosylprotein beta1,4-galactosyltransferase, polypeptide 7 (galactosyltransferase I)	13	protein-coding	55600111;55604020;55607197;55608342;55608698;55609219	55600192;55604382;55607422;55608425;55608802;55609954	1596	+;+;+;+;+;+	-0.702232	3.6771	32.7539	7.25957e-05	0.000249033
51798	Ech1	AA617331	enoyl coenzyme A hydratase 1, peroxisomal	7	protein-coding	28825338;28825874;28826185;28829800;28830002;28830214;28831217;28831389;28831717;28832004	28825412;28826078;28826273;28829924;28830050;28830278;28831287;28831460;28831867;28832239	1138	+;+;+;+;+;+;+;+;+;+	0.700777	5.58139	32.7534	7.26001e-05	0.000249033
30957	Mapk8ip3	BB120594|D17Wsu15e|JIP-3|JSAP1|JSAP1a|JSAP1b|JSAP1c|JSAP1d|Jip3|Syd2|mKIAA1066	mitogen-activated protein kinase 8 interacting protein 3	17	protein-coding	24897506;24899145;24899396;24899675;24899836;24900162;24900498;24900788;24900939;24901106;24901340;24901605;24902278;24903004;24903289;24903925;24904649;24904907;24905168;24906147;24906809;24907329;24908411;24909150;24912748;24913530;24914459;24917995;24920472;24923816;24924147;24927829;24936537	24899069;24899294;24899575;24899713;24899949;24900333;24900646;24900855;24901019;24901225;24901529;24901787;24902443;24903162;24903384;24904051;24904819;24904963;24905298;24906228;24906961;24907386;24908428;24909161;24912866;24913632;24914705;24918139;24920495;24923907;24924217;24927949;24936977	5603	-;-;-;-;-;-;-;-;-;-;-;-;-;-;-;-;-;-;-;-;-;-;-;-;-;-;-;-;-;-;-;-;-	-1.39666	3.96563	34.7104	7.32666e-05	0.000251253
13852	Stx2	AW538950|Epim|G1-536-1|Syn-2|repro34	syntaxin 2	5	protein-coding	128984561;128987718;128988802;128990964;128991203;128992180;128993495;128994796;128996362;128999510;129008394	128986430;128987842;128988912;128991101;128991276;128992288;128993568;128994870;128996461;128999587;129008564	2925	-;-;-;-;-;-;-;-;-;-;-	-0.945694	2.82586	32.6876	7.32963e-05	0.000251288
68349	Ndufs3	0610010M09Rik|CI-30kD	NADH:ubiquinone oxidoreductase core subunit S3	2	protein-coding	90894636;90898384;90898637;90902363;90902847;90904423;90904584	90894877;90898503;90898762;90902512;90902944;90904488;90904721	940	-;-;-;-;-;-;-	0.588545	5.85263	32.6785	7.3393e-05	0.000251553
240263	Fem1c	2610312A07Rik|3632443A22Rik|AI646567	fem-1 homolog c (C.elegans)	18	protein-coding	46504606;46524102;46525618	46506389;46524829;46525971	2866	-;-;-	-0.599036	5.52343	32.6739	7.34411e-05	0.000251651
14011	Etv6	AW123102|AW557856|Tel	ets variant 6	6	protein-coding	134035707;134137285;134222865;134233519;134248274;134261690;134263019;134266258	134036138;134137417;134223029;134233653;134248804;134261832;134263119;134270158	5541	+;+;+;+;+;+;+;+	0.665141	6.08029	32.641	7.37934e-05	0.000252791
18559	Pctp	PC-TP|StarD2	phosphatidylcholine transfer protein	11	protein-coding	89983417;89986093;89987196;89988695;89991071;90002702	89984756;89986160;89987367;89988774;89991188;90002894	1971	-;-;-;-;-;-	1.14142	4.15224	32.8802	7.41873e-05	0.000254073
74155	Errfi1	1300002F13Rik|AI788755|Mig-6|Mig6|RALT	ERBB receptor feedback inhibitor 1	4	protein-coding	150855091;150865075;150865364;150866316	150855271;150865269;150865440;150868880	3018	+;+;+;+	-1.65449	1.44744	32.6003	7.42299e-05	0.000254151
53331	Stx7	AI315064|AI317144|AW107239|Syn7	syntaxin 7	10	protein-coding	24149317;24155235;24177166;24179117;24179926;24180863;24181518;24182769;24184987;24187628	24149726;24155384;24177235;24179210;24180063;24180915;24181614;24182841;24185069;24188959	2500	+;+;+;+;+;+;+;+;+;+	0.514688	6.08418	32.5903	7.43379e-05	0.000254454
228859	Fitm2	AI414861|D930001I22Rik|Fit2	fat storage-inducing transmembrane protein 2	2	protein-coding	163468703;163472403	163470118;163472629	1643	-;-	-0.782027	3.44356	32.5693	7.45651e-05	0.000255164
233489	Picalm	CALM|CLTH|PAP180|fit-1|fit1|mKIAA4114	phosphatidylinositol binding clathrin assembly protein	7	protein-coding	90130232;90160448;90161260;90165514;90169182;90170579;90172234;90173034;90174448;90176279;90176659;90177500;90182219;90189150;90191141;90191359;90191654;90194273;90195655;90196916;90207583	90130702;90160590;90161335;90165616;90169275;90170690;90172340;90173075;90174533;90176402;90176795;90177603;90182368;90189257;90191272;90191389;90191753;90194296;90195714;90197020;90209447	4174	+;+;+;+;+;+;+;+;+;+;+;+;+;+;+;+;+;+;+;+;+	-0.632907	6.23116	32.549	7.47856e-05	0.000255851
74735	Trim14	5830400N10Rik|pub	tripartite motif-containing 14	4	protein-coding	46506847;46510437;46521982;46523506;46533015;46535880	46507427;46510529;46522144;46523739;46533110;46536144	1432	-;-;-;-;-;-	1.16843	5.46083	35.0742	7.48513e-05	0.000256008
56738	Mocs1	3110045D15Rik|AI043170|AW536397	molybdenum cofactor synthesis 1	17	protein-coding	49428364;49433170;49435095;49439422;49449100;49449435;49449749;49450262;49452211;49452795;49454030	49428564;49433296;49435262;49439586;49449161;49449546;49449861;49450372;49452331;49452857;49455430	2644	+;+;+;+;+;+;+;+;+;+;+	0.881511	3.83635	32.5283	7.50108e-05	0.000256486
243574	Kbtbd8	AU040152|SSEC-51|SSEC51|Takrp|mKIAA1842	kelch repeat and BTB (POZ) domain containing 8	6	protein-coding	95117906;95118523;95121739;95126477	95117974;95118733;95122847;95129790	4703	+;+;+;+	-1.19619	3.78399	32.8546	7.50946e-05	0.000256704
72399	Brap	3010002G07Rik|BRAP2|IMP	BRCA1 associated protein	5	protein-coding	121660586;121662000;121663296;121665099;121672085;121675230;121678764;121679211;121679817;121682780;121684371;121685129	121660848;121662161;121663491;121665288;121672198;121675378;121678839;121679349;121679926;121682869;121684474;121687248	3713	+;+;+;+;+;+;+;+;+;+;+;+	-0.639772	6.2858	32.5188	7.51147e-05	0.000256705
68472	Tmem126b	1110001A23Rik	transmembrane protein 126B	7	protein-coding	90468833;90469570;90470765;90472598;90475895	90469161;90469681;90470958;90472719;90475995	858	-;-;-;-;-	1.12791	3.47028	32.4718	7.56314e-05	0.000258402
101023	Zfp513	AW990386|D430028M17Rik|Znf513	zinc finger protein 513	5	protein-coding	31198981;31200235;31201583	31200147;31200822;31202303	2476	-;-;-	-0.758128	4.49832	32.4586	7.57766e-05	0.00025883
73914	Irak3	4833428C18Rik|AI563835|IRAK-M	interleukin-1 receptor-associated kinase 3	10	protein-coding	120141654;120145646;120145898;120146431;120165093;120166405;120170318;120176231;120178068;120178696;120182526;120201327	120143191;120145810;120145960;120146629;120165211;120166519;120170382;120176382;120178122;120178799;120182708;120201537	2969	-;-;-;-;-;-;-;-;-;-;-;-	-0.698797	5.12841	32.4427	7.59525e-05	0.000259362
74737	Pcf11	2500001H09Rik|5730417B17Rik|C77803	PCF11 cleavage and polyadenylation factor subunit	7	protein-coding	92643712;92645990;92646430;92646928;92647942;92648926;92649456;92653150;92657308;92659798;92660000;92660959;92663462;92663967;92665740;92669429	92644777;92646025;92646522;92647083;92648125;92649031;92649575;92653249;92658866;92659888;92660180;92662076;92663656;92664155;92665865;92669912	5804	-;-;-;-;-;-;-;-;-;-;-;-;-;-;-;-	-0.748275	6.20098	32.4251	7.61474e-05	0.000259959
319278	Shfl	A230050P20Rik|RyDEN	shiftless antiviral inhibitor of ribosomal frameshifting	9	protein-coding	20868642;20869330;20869604;20871197;20871376;20872868;20873110;20873542	20868936;20869453;20869653;20871235;20871525;20872971;20873264;20874307	1683	+;+;+;+;+;+;+;+	1.06995	3.08282	32.4231	7.61695e-05	0.000259966
53817	Ddx39b	0610030D10Rik|AI428441|Bat-1|Bat1|Bat1a|D17H6S81E|D17H6S81E-1|D6S81Eh	DEAD (Asp-Glu-Ala-Asp) box polypeptide 39B	17	protein-coding	35241746;35242817;35243113;35244136;35244456;35246937;35248951;35251247;35252747;35252964;35253207;35253473	35241852;35242835;35243450;35244263;35244548;35247120;35249069;35251378;35252856;35253108;35253354;35253707	1758	+;+;+;+;+;+;+;+;+;+;+;+	0.688684	8.21564	32.4064	7.63561e-05	0.000260534
100039707	Mthfsl	Gm2382	5, 10-methenyltetrahydrofolate synthetase-like	9	protein-coding	88688605;88715488;88719659	88688985;88715749;88719798	783	-;-;-	-0.840838	3.73085	32.3914	7.65231e-05	0.000261035
52202	Rbm34	4930547K05Rik|6330444B11|D8Ertd233e	RNA binding motif protein 34	8	protein-coding	126947172;126950700;126951302;126953164;126953366;126959542;126961912;126965382;126969983;126970738;126970990	126949543;126950818;126951341;126953227;126953449;126959585;126961971;126965622;126970128;126970909;126971079	3432	-;-;-;-;-;-;-;-;-;-;-	-0.587505	5.80275	32.3767	7.66878e-05	0.000261528
69627	Fam89a	2310031A18Rik	family with sequence similarity 89, member A	8	protein-coding	124740257;124751540	124741301;124751809	1315	-;-	-2.25507	-0.471243	32.3414	7.70835e-05	0.000262808
19090	Prkdc	AI326420|AU019811|DNA-PKcs|DNAPDcs|DNAPK|DNPK1|DOXNPH|HYRC1|XRCC7|dxnph|p460|scid|slip	protein kinase, DNA activated, catalytic polypeptide	16	protein-coding	15637866;15648720;15648888;15650651;15651432;15652239;15652451;15654682;15654821;15656256;15662983;15664208;15667589;15669282;15670513;15672257;15673969;15674439;15675280;15676904;15678203;15684137;15687359;15689272;15690262;15697123;15698797;15700643;15702055;15705171;15706724;15708711;15713580;15714148;15714916;15715866;15717006;15717731;15719345;15725333;15726502;15727584;15729839;15730440;15731550;15733981;15734900;15736753;15737820;15739432;15740199;15752736;15759485;15759702;15767868;15768551;15769794;15772024;15773599;15775857;15777029;15779378;15783057;15785910;15787145;15790450;15791873;15795028;15799867;15805922;15808034;15809596;15810705;15815892;15816571;15816751;15829616;15831271;15833676;15834147;15835152;15835890;15836032;15837963;15839085;15841771	15638042;15648796;15648980;15650725;15651540;15652351;15652550;15654737;15654851;15656413;15663129;15664372;15667757;15669331;15670638;15672409;15674081;15674598;15675366;15677023;15678362;15684243;15687449;15689432;15690411;15697230;15699023;15700737;15702154;15705304;15706978;15708931;15713788;15714280;15715074;15716066;15717191;15717835;15719512;15725460;15726709;15727762;15730007;15730505;15731622;15734129;15735037;15736872;15737960;15739583;15740330;15752847;15759609;15759851;15768041;15768649;15770001;15772213;15773814;15775969;15777160;15779557;15783262;15786048;15787333;15790674;15791981;15795139;15800053;15806096;15808227;15809791;15810850;15816103;15816658;15816894;15829820;15831338;15833896;15834239;15835241;15835961;15836233;15838151;15839224;15842239	12674	+;+;+;+;+;+;+;+;+;+;+;+;+;+;+;+;+;+;+;+;+;+;+;+;+;+;+;+;+;+;+;+;+;+;+;+;+;+;+;+;+;+;+;+;+;+;+;+;+;+;+;+;+;+;+;+;+;+;+;+;+;+;+;+;+;+;+;+;+;+;+;+;+;+;+;+;+;+;+;+;+;+;+;+;+;+	0.746846	5.52084	32.3346	7.71604e-05	0.000263001
56440	Snx1	-	sorting nexin 1	9	protein-coding	66088127;66089118;66089528;66090587;66093159;66094359;66094622;66096558;66097399;66098331;66101341;66104873;66105521;66109517;66124607	66088569;66089189;66089608;66090730;66093364;66094452;66094735;66096633;66097477;66098472;66101384;66104936;66105648;66109628;66124886	2079	-;-;-;-;-;-;-;-;-;-;-;-;-;-;-	-0.417449	7.12615	32.3283	7.72312e-05	0.000263172
74706	4930507D05Rik	-	RIKEN cDNA 4930507D05 gene	10	ncRNA	62449160	62451353	2194	+	-1.82795	-0.888752	32.3245	7.72741e-05	0.000263249
72416	Lrpprc	3110001K13Rik|C76645|Gp130|Lrp130|Lsfc	leucine-rich PPR-motif containing	17	protein-coding	84705247;84705899;84707094;84708088;84710291;84710535;84712693;84716627;84722697;84726303;84726530;84731145;84731749;84740070;84740544;84748961;84750508;84751224;84752309;84752729;84753114;84753405;84754541;84756258;84761952;84764452;84766993;84769595;84770000;84770354;84770843;84771424;84772093;84773044;84773208;84775389;84776941;84790365	84705472;84706041;84707178;84708162;84710406;84710674;84712894;84716715;84722823;84726411;84726672;84731235;84731817;84740176;84740668;84749168;84750593;84751354;84752422;84752773;84753191;84753511;84754598;84756285;84762018;84764545;84767111;84769702;84770105;84770499;84770987;84771550;84772179;84773102;84773329;84775511;84777134;84790786	4621	-;-;-;-;-;-;-;-;-;-;-;-;-;-;-;-;-;-;-;-;-;-;-;-;-;-;-;-;-;-;-;-;-;-;-;-;-;-	0.624516	7.58987	32.3021	7.75278e-05	0.000264044
21841	Tia1	2310050N03Rik|AI256674|TIA-1|mTIA-1	cytotoxic granule-associated RNA binding protein 1	6	protein-coding	86404219;86413804;86416303;86418878;86419101;86420324;86424345;86424962;86425450;86425661;86426567;86427673;86430241	86404522;86413906;86416401;86418932;86419133;86420411;86424420;86425070;86425545;86425745;86426690;86427818;86433405	4483	+;+;+;+;+;+;+;+;+;+;+;+;+	0.62241	5.01017	32.2923	7.76385e-05	0.000264351
52822	Rufy3	2810428M05Rik|6330416M07Rik|AW455998|AW538594|D5Bwg0860e|Ripx|Rpipx	RUN and FYVE domain containing 3	5	protein-coding	88583574;88614941;88616462;88617335;88621301;88627221;88628025;88630537;88632439;88635192;88637192;88638981;88640589	88584317;88615114;88616579;88617436;88621424;88627282;88628090;88630606;88632531;88635275;88637359;88639078;88642696	4011	+;+;+;+;+;+;+;+;+;+;+;+;+	-0.646634	4.33064	32.2874	7.76943e-05	0.000264471
269955	Rccd1	5830436H09|E430018M08Rik	RCC1 domain containing 1	7	protein-coding	80316616;80317453;80318859;80319246;80320092;80320302;80320862;80321277;80323750	80317050;80317482;80319026;80319341;80320213;80320698;80321181;80321343;80324454	2340	-;-;-;-;-;-;-;-;-	1.3832	1.97937	32.2845	7.77275e-05	0.000264515
330959	Snapc5	2010103A03Rik	small nuclear RNA activating complex, polypeptide 5	9	protein-coding	64179297;64180499;64182142	64179420;64180588;64182688	761	+;+;+	0.779456	3.84917	32.259	7.80179e-05	0.000265433
214627	Tent4b	5730445M16Rik|5830428A09|Papd5	terminal nucleotidyltransferase 4B	8	protein-coding	88199213;88199931;88243241;88245598;88246365;88247509;88249105;88250640;88251955;88252182;88252386;88255109;88257099	88199313;88200502;88243364;88245644;88246485;88247616;88249233;88250853;88252081;88252285;88252573;88255273;88259722	4624	+;+;+;+;+;+;+;+;+;+;+;+;+	-0.582351	6.31528	32.2501	7.81202e-05	0.000265711
78304	Naa38	1500034E06Rik|Lsmd1	N(alpha)-acetyltransferase 38, NatC auxiliary subunit	11	protein-coding	69395791;69396177;69396520	69395972;69396360;69396671	518	+;+;+	0.757129	4.72556	32.2425	7.82071e-05	0.000265887
252870	Usp7	2210010O09Rik|AA409944|AA617399|AU019296|AW548146|C80752|Hausp	ubiquitin specific peptidase 7	16	protein-coding	8688722;8691146;8691355;8691556;8692380;8693018;8693702;8693870;8694413;8695031;8695816;8696677;8696827;8697590;8697893;8698452;8698720;8699143;8700046;8701962;8703464;8704928;8705104;8706086;8706599;8707638;8708859;8710039;8711994;8716515;8738204	8690886;8691236;8691426;8691675;8692479;8693118;8693779;8693978;8694480;8695184;8695916;8696744;8696919;8697695;8697994;8698586;8698850;8699287;8700202;8702071;8703546;8705018;8705184;8706140;8706729;8707746;8708947;8710177;8712192;8716619;8738342	5427	-;-;-;-;-;-;-;-;-;-;-;-;-;-;-;-;-;-;-;-;-;-;-;-;-;-;-;-;-;-;-	-0.45825	8.2658	32.2401	7.82344e-05	0.000265887
20615	Snapin	25kDa|AA407989|AV026596|Bloc1s7|Snap25bp|Snapap	SNAP-associated protein	3	protein-coding	90488026;90490154;90490548;90490832	90489593;90490272;90490594;90491013	1916	-;-;-;-	0.683469	4.98247	32.24	7.82358e-05	0.000265887
14283	Fosl1	AW538199|Fra1|fra-1	fos-like antigen 1	19	protein-coding	5447698;5450160;5454413;5454892	5448055;5450351;5454520;5455938	1705	+;+;+;+	-2.24918	-0.861016	34.5241	7.8254e-05	0.000265887
75291	Zbtb3	4930563M09Rik	zinc finger and BTB domain containing 3	19	protein-coding	8802496;8802974	8802685;8804854	2071	+;+	1.08675	2.54966	32.2259	7.83978e-05	0.000266284
20393	Sgk1	Sgk	serum/glucocorticoid regulated kinase 1	10	protein-coding	21882184;21928342;21969449;21978672;21986104;21992223;21993890;21994666;21994966;21995474;21995794;21996026;21996223;21996559;21996979;21997342;21997898;21998160;21998660	21882707;21928551;21969524;21978982;21986207;21992407;21994181;21994825;21995041;21995549;21995898;21996109;21996354;21996671;21997102;21997437;21998053;21998249;21999903	4158	+;+;+;+;+;+;+;+;+;+;+;+;+;+;+;+;+;+;+	-1.64941	2.62915	32.2246	7.84121e-05	0.000266284
227835	Gtdc1	E330008O22Rik	glycosyltransferase-like domain containing 1	2	protein-coding	44564422;44570419;44571213;44575443;44591881;44635002;44752047;44756268;44825351;44860291;44861486	44565534;44570510;44571283;44575587;44591990;44635316;44752220;44756435;44825543;44860326;44861622	2554	-;-;-;-;-;-;-;-;-;-;-	0.777265	4.54473	32.2221	7.84407e-05	0.000266311
23856	Dido1	6720461J16Rik|D130048F08Rik|DATF-1|DIO-1|Datf1|dido	death inducer-obliterator 1	2	protein-coding	180657964;180668288;180670265;180670861;180671392;180672283;180673231;180673475;180674691;180674968;180681059;180684964;180687476;180688824;180691864;180701961;180709910	180662583;180669586;180670354;180671014;180671914;180672418;180673335;180673591;180674850;180675427;180684028;180685176;180687797;180689655;180692048;180702100;180709999	12416	-;-;-;-;-;-;-;-;-;-;-;-;-;-;-;-;-	-0.524623	7.00323	32.2174	7.84947e-05	0.000266424
27053	Asns	-	asparagine synthetase	6	protein-coding	7675171;7675993;7676235;7677231;7677940;7680085;7681250;7681934;7682271;7685169;7689252;7693109	7675524;7676148;7676316;7677331;7678046;7680211;7681377;7682035;7682456;7685406;7689523;7693182	1927	-;-;-;-;-;-;-;-;-;-;-;-	2.57769	5.8375	42.7257	7.85428e-05	0.000266518
207952	Klhl25	2810402K13Rik|BC027373|Enc-1	kelch-like 25	7	protein-coding	75848338;75865337;75872698	75848484;75867491;75874130	3735	+;+;+	0.592996	4.6461	32.1852	7.8867e-05	0.000267547
72392	Tmem175	3010001K23Rik|AI504381|mTMEM175	transmembrane protein 175	5	protein-coding	108629810;108638237;108638667;108639472;108641822;108642117;108642696;108643039;108644168;108644557;108645839	108630043;108638490;108638705;108639569;108641873;108642152;108642779;108643203;108644246;108644692;108647770	3109	+;+;+;+;+;+;+;+;+;+;+	0.98779	4.39387	32.1647	7.91043e-05	0.000268282
100504344	Gm20186	-	predicted gene, 20186	6	ncRNA	18845912;18848013	18846457;18848498	1032	-;-	-0.779043	3.21034	32.1552	7.92138e-05	0.000268583
69976	Galk2	2810017M24Rik|AI327030|Gk2	galactokinase 2	2	protein-coding	125859218;125878278;125887864;125893353;125896645;125929561;125931253;125946784;125975260;125983055	125859377;125878366;125887987;125893443;125896791;125929659;125931405;125946994;125975461;125984298	2520	+;+;+;+;+;+;+;+;+;+	0.688877	4.70723	32.1461	7.93202e-05	0.000268873
11938	Atp2a2	9530097L16Rik|D5Wsu150e|SERCA2|SERCA2B|Serca2a|mKIAA4195	ATPase, Ca++ transporting, cardiac muscle, slow twitch 2	5	protein-coding	122453513;122455893;122457512;122458088;122458448;122459448;122459976;122460641;122461566;122461863;122465950;122466828;122467707;122469350;122471168;122473210;122489238;122491681;122500731;122500931;122501568	122454304;122457426;122457629;122458221;122458533;122459650;122460196;122460976;122461784;122461985;122466081;122466930;122467795;122469814;122471253;122473290;122489376;122491785;122500813;122500948;122502225	5725	-;-;-;-;-;-;-;-;-;-;-;-;-;-;-;-;-;-;-;-;-	-0.565597	8.97867	32.1389	7.9404e-05	0.000269087
67876	Coq10b	1500041J02Rik|1700030I21Rik|9530077A17Rik|AV002237|AW742641	coenzyme Q10B	1	protein-coding	55052770;55061275;55064181;55067497;55071636	55052990;55061424;55064373;55067598;55072702	1733	+;+;+;+;+	-0.605095	4.19907	32.122	7.96009e-05	0.000269683
22158	Tulp3	2310022L06Rik|AI316887	tubby-like protein 3	6	protein-coding	128321161;128323998;128324980;128325877;128326772;128327540;128327956;128333833;128334438;128337734;128355738	128323212;128324169;128325078;128325991;128326884;128327737;128328077;128334009;128334597;128337785;128355851	3374	-;-;-;-;-;-;-;-;-;-;-	0.891643	3.87387	32.1197	7.96283e-05	0.000269705
14367	Fzd5	5330434N09Rik|AI427138|Fz-5|Fz5|mFz5	frizzled class receptor 5	1	protein-coding	64730558;64737133	64736853;64737750	6914	-;-	-1.50736	2.93771	32.8064	7.96766e-05	0.000269798
94213	Ddx50	4933429B04Rik|8430408E17Rik|GU2|RH-II	DEAD (Asp-Glu-Ala-Asp) box polypeptide 50	10	protein-coding	62616023;62619585;62621389;62624768;62625145;62626163;62627521;62633977;62639861;62640447;62640745;62642776;62643297;62646914;62651025	62616516;62619629;62621523;62624927;62625218;62626282;62627682;62634126;62640006;62640632;62640862;62642954;62643372;62647201;62651198	2507	-;-;-;-;-;-;-;-;-;-;-;-;-;-;-	-0.52131	5.88059	32.0935	7.99356e-05	0.000270604
382117	Tcaim	D9Ertd402e|Gm1129|TOAG-1	T cell activation inhibitor, mitochondrial	9	protein-coding	122805547;122808767;122811758;122814432;122818774;122824463;122826193;122826847;122831620;122833526;122834736	122805688;122808836;122811893;122814588;122819026;122824585;122826290;122826938;122831858;122833657;122836332	3039	+;+;+;+;+;+;+;+;+;+;+	0.783857	3.24908	32.0911	7.99633e-05	0.000270627
319953	Ttll1	6330444E16Rik|AV014541	tubulin tyrosine ligase-like 1	15	protein-coding	83483769;83489469;83492543;83496272;83497320;83498152;83499922;83502081;83505250;83505483;83506280;83510734	83484313;83489632;83492629;83496415;83497428;83498286;83500102;83502289;83505366;83505643;83506327;83510907	2074	-;-;-;-;-;-;-;-;-;-;-;-	2.06479	2.98273	33.8066	8.00419e-05	0.000270822
11947	Atp5b	Atp5f1b	ATP synthase, H+ transporting mitochondrial F1 complex, beta subunit	10	protein-coding	128083307;128083892;128084297;128085091;128085442;128086038;128086298;128088321;128088957;128090019	128083453;128084074;128084471;128085212;128085626;128086196;128086420;128088533;128089158;128090388	1879	+;+;+;+;+;+;+;+;+;+	0.447032	10.8033	32.0751	8.01519e-05	0.000271124
233765	Plekha7	A430081P20Rik|AI414265	pleckstrin homology domain containing, family A member 7	7	protein-coding	116124118;116128554;116129392;116132621;116135039;116135918;116136987;116137190;116140277;116140616;116142698;116143290;116144916;116145170;116154633;116157482;116157857;116164032;116170662;116175729;116176886;116180394;116181174;116189270;116189776	116124820;116128693;116129525;116132776;116135239;116136021;116137104;116137378;116140503;116140724;116142799;116143439;116144996;116145238;116154686;116157568;116158379;116164496;116170837;116175812;116176958;116180498;116181285;116189353;116189841	4312	-;-;-;-;-;-;-;-;-;-;-;-;-;-;-;-;-;-;-;-;-;-;-;-;-	1.85371	1.00416	32.0577	8.0357e-05	0.000271746
71063	Zfp597	4933407K12Rik|AI462383|AI666357	zinc finger protein 597	16	protein-coding	3861544;3871150;3872059	3866730;3871276;3872374	5630	-;-;-	-0.876061	5.00984	32.054	8.04004e-05	0.000271822
231803	Mepce	Bcdin3|D5Wsu46e	methylphosphate capping enzyme	5	protein-coding	137781906;137782595;137783130;137784461	137782484;137782721;137783348;137786701	3166	-;-;-;-	-0.617181	6.98147	32.0457	8.04994e-05	0.000271959
20598	Smpd2	AW108287|nSMase|nSMase1	sphingomyelin phosphodiesterase 2, neutral	10	protein-coding	41487172;41487672;41487993;41488177;41488433;41488734;41488931;41489275;41489464;41489983	41487582;41487825;41488097;41488309;41488515;41488823;41489024;41489351;41489560;41490340	1602	-;-;-;-;-;-;-;-;-;-	0.886707	3.17629	32.0454	8.05023e-05	0.000271959
107885	Mthfs	1110034I12Rik|2310020H23Rik|AI119695	5, 10-methenyltetrahydrofolate synthetase	9	protein-coding	89211190;89215209;89239842	89211311;89215470;89240225	768	+;+;+	-0.812708	3.40557	32.0452	8.05045e-05	0.000271959
15441	Hp1bp3	Hp1bp74	heterochromatin protein 1, binding protein 3	4	protein-coding	138216627;138217131;138221526;138222089;138223490;138225889;138228644;138229680;138230364;138234243;138237148;138239537;138240621;138241446	138216740;138217294;138221723;138222188;138223649;138226048;138228787;138229757;138230515;138234333;138237307;138239648;138240737;138243170	3475	+;+;+;+;+;+;+;+;+;+;+;+;+;+	-0.560667	7.38611	32.0431	8.05295e-05	0.000271959
11702	Amd1	AdoMetDC|Amd-1|SAMDC|SAMDC 1|adoMetDC1	S-adenosylmethionine decarboxylase 1	10	protein-coding	40287458;40290118;40290378;40291994;40293164;40294181;40294717;40301749	40289469;40290273;40290615;40292036;40293266;40294307;40294803;40302188	3206	-;-;-;-;-;-;-;-	-0.630968	6.02414	32.0417	8.05463e-05	0.000271959
230796	Wdtc1	Gm695|adipose|adp	WD and tetratricopeptide repeats 1	4	protein-coding	133292466;133295198;133296416;133297420;133300561;133301719;133302383;133303551;133304151;133305824;133308749;133313307;133313760;133322172;133323828;133338996	133294385;133295390;133296593;133297655;133300734;133301827;133302455;133303666;133304245;133306006;133308936;133313418;133313806;133322255;133323974;133339315	4175	-;-;-;-;-;-;-;-;-;-;-;-;-;-;-;-	-0.65533	6.47263	32.0387	8.05817e-05	0.000272008
66086	Fopnl	0610037P05Rik	Fgfr1op N-terminal like	16	protein-coding	14299244;14304454;14311047;14313816;14317294	14300209;14304587;14311131;14314013;14317332	1422	-;-;-;-;-	0.604973	4.6868	31.9914	8.11449e-05	0.000273837
18220	Nucb1	B230337F23Rik|C77483|Calnuc|MTEST82|Nucb	nucleobindin 1	7	protein-coding	45492674;45494117;45494618;45495053;45495222;45495555;45498400;45498725;45499802;45501583;45503178;45509706;45510323	45493949;45494213;45494788;45495145;45495314;45495613;45498490;45498910;45499905;45501715;45503285;45509847;45510408	2639	-;-;-;-;-;-;-;-;-;-;-;-;-	0.437475	8.75883	31.968	8.14259e-05	0.000274714
56150	Mad2l1	AA673185|MAD2	MAD2 mitotic arrest deficient-like 1	6	protein-coding	66535468;66535958;66537569;66538965;66539771	66535599;66536104;66537689;66539068;66540991	1725	+;+;+;+;+	0.773931	5.8104	31.966	8.14498e-05	0.000274723
18717	Pip5k1c	AI115456|AI835305|Pip5kIgamma	phosphatidylinositol-4-phosphate 5-kinase, type 1 gamma	10	protein-coding	81292972;81304684;81305186;81305699;81306308;81307484;81308948;81310679;81311643;81311974;81312502;81312908;81313363;81313620;81313995;81314992;81317326;81317766	81293152;81304715;81305278;81305829;81306425;81307636;81309247;81310884;81311726;81312022;81312586;81313069;81313501;81313652;81314093;81315118;81317403;81319974	4279	+;+;+;+;+;+;+;+;+;+;+;+;+;+;+;+;+;+	0.466288	7.73006	31.9379	8.17875e-05	0.00027579
23879	Fxr2	Fxr2h	fragile X mental retardation, autosomal homolog 2	11	protein-coding	69632971;69639390;69640234;69641282;69641441;69642047;69643838;69648805;69649150;69649728;69650463;69650844;69651239;69651523;69651978;69652210;69652604	69633398;69639442;69640327;69641353;69641589;69642140;69643954;69648975;69649228;69649837;69650549;69651072;69651436;69651723;69652073;69652307;69653297	2970	+;+;+;+;+;+;+;+;+;+;+;+;+;+;+;+;+	-0.517886	6.69675	31.9302	8.18809e-05	0.000275962
16554	Kif13b	5330429L19Rik|6030414C01|AI429803|C130021D12Rik|GAKIN	kinesin family member 13B	14	protein-coding	64652531;64669624;64708492;64714074;64715388;64717474;64722307;64724700;64727074;64728213;64736148;64737495;64738507;64742307;64744876;64746299;64746929;64748446;64750213;64751506;64751968;64757414;64758551;64760669;64765003;64765711;64767354;64767613;64768420;64770542;64772911;64776237;64779314;64779691;64782342;64788408;64789565;64800345;64803025;64806031	64652656;64669717;64708504;64714134;64715480;64717654;64722394;64724834;64727186;64728324;64736360;64737605;64738641;64742437;64744962;64746489;64747139;64748608;64750359;64751655;64752096;64757584;64758708;64760801;64765149;64765740;64767453;64767739;64768475;64770663;64773087;64776329;64779466;64779768;64782395;64788519;64789698;64800446;64803730;64806296	5603	+;+;+;+;+;+;+;+;+;+;+;+;+;+;+;+;+;+;+;+;+;+;+;+;+;+;+;+;+;+;+;+;+;+;+;+;+;+;+;+	-0.830365	4.42748	31.9301	8.18812e-05	0.000275962
93757	Immp2l	AI853880|IMP2|Tg(HLA-A/H2-D)2Enge	IMP2 inner mitochondrial membrane peptidase-like (S. cerevisiae)	12	protein-coding	41024090;41024561;41068310;41110840;41122770;41133564;41133652;41628764;41703655;41954981	41024145;41024633;41068446;41110941;41122778;41133577;41133662;41628829;41703757;41955586	1177	+;+;+;+;+;+;+;+;+;+	0.838359	3.00161	31.9035	8.22032e-05	0.000276926
20751	Spr	AA409688|Gm10328	sepiapterin reductase	6	protein-coding	85133680;85136823;85137439	85134288;85137113;85137764	1226	-;-;-	1.00391	4.05831	31.903	8.22102e-05	0.000276926
234594	Cnot1	6030411K04Rik|AA815922|D830048B13	CCR4-NOT transcription complex, subunit 1	8	protein-coding	95719451;95720643;95721506;95723285;95724516;95726015;95727583;95728615;95729084;95730413;95733092;95733979;95734241;95735686;95736254;95739808;95740730;95740929;95741781;95743104;95744213;95744563;95744943;95745575;95746973;95748259;95748844;95751741;95752502;95753026;95754980;95756092;95757342;95760099;95760503;95761323;95762990;95764457;95764980;95769501;95769744;95770542;95771971;95773432;95773571;95774630;95775279;95788630;95807333	95720485;95720777;95721638;95723465;95724665;95726188;95727684;95728732;95729247;95730661;95733323;95734148;95734349;95735828;95736445;95739927;95740834;95741069;95742077;95743234;95744390;95744640;95745053;95745691;95747152;95748399;95749074;95751819;95752788;95753150;95755111;95756293;95757492;95760250;95760625;95761442;95763230;95764584;95765150;95769611;95769870;95770710;95772174;95773486;95773639;95774728;95775386;95788904;95807462	8375	-;-;-;-;-;-;-;-;-;-;-;-;-;-;-;-;-;-;-;-;-;-;-;-;-;-;-;-;-;-;-;-;-;-;-;-;-;-;-;-;-;-;-;-;-;-;-;-;-	-0.476276	8.56976	31.8127	8.33145e-05	0.000280573
72113	Adck1	2610005A10Rik	aarF domain containing kinase 1	12	protein-coding	88360801;88368335;88371695;88401973;88431021;88441083;88446641;88455479;88456737;88459010;88461015	88360972;88368480;88371778;88402176;88431179;88441241;88446757;88455628;88456934;88459203;88461718	2287	+;+;+;+;+;+;+;+;+;+;+	0.618792	4.20143	31.7876	8.36239e-05	0.000281542
320632	Snrnp200	A330064G03Rik|Ascc3l1|BC011390|HELIC2|U5-200-KD|U5-200KD	small nuclear ribonucleoprotein 200 (U5)	2	protein-coding	127208404;127208974;127210694;127211600;127212349;127214807;127216049;127216354;127216613;127217229;127217392;127217873;127218353;127219029;127221745;127222131;127224581;127225083;127226006;127226295;127226945;127227877;127228145;127228542;127229059;127229486;127229886;127230134;127230514;127231687;127232406;127232901;127233180;127233500;127234964;127235960;127236459;127236740;127237461;127237823;127238059;127238500;127238739;127239879;127240069	127208538;127209137;127210865;127211792;127212404;127214905;127216201;127216453;127216749;127217312;127217565;127218010;127218508;127219199;127221938;127222254;127224730;127225193;127226137;127226483;127227142;127228029;127228225;127228625;127229165;127229604;127230040;127230323;127230687;127231847;127232633;127233092;127233358;127233651;127235072;127236068;127236648;127236904;127237582;127237966;127238235;127238660;127238820;127239971;127240451	6740	+;+;+;+;+;+;+;+;+;+;+;+;+;+;+;+;+;+;+;+;+;+;+;+;+;+;+;+;+;+;+;+;+;+;+;+;+;+;+;+;+;+;+;+;+	0.48614	9.30066	31.7845	8.36629e-05	0.0002816
22436	Xdh	XO|Xor|Xox-1|Xox1	xanthine dehydrogenase	17	protein-coding	73883908;73886343;73891111;73892719;73893600;73895744;73897007;73897682;73898316;73898961;73900262;73900532;73906010;73906204;73906695;73907621;73909247;73910166;73912417;73913871;73915677;73916788;73918373;73920393;73921267;73922413;73923043;73924915;73926174;73926548;73934802;73935872;73939756;73941042;73943847;73950078	73884483;73886519;73891299;73892784;73893714;73895796;73897081;73897810;73898411;73899042;73900407;73900723;73906096;73906291;73906828;73907745;73909343;73910285;73912540;73914040;73915760;73916962;73918557;73920502;73921360;73922564;73923135;73925056;73926260;73926616;73934863;73935998;73939861;73941138;73943904;73950182	4587	-;-;-;-;-;-;-;-;-;-;-;-;-;-;-;-;-;-;-;-;-;-;-;-;-;-;-;-;-;-;-;-;-;-;-;-	-2.94024	0.239069	31.7583	8.39871e-05	0.000282618
69922	Vrk2	2810003O05Rik|AI447698	vaccinia related kinase 2	11	protein-coding	26471401;26476554;26483158;26486960;26489773;26498917;26534211;26535537;26547839;26549295;26550026;26591587;26593590	26471786;26476700;26483324;26487018;26489893;26499049;26534303;26535642;26547926;26549364;26550075;26591727;26593920	1892	-;-;-;-;-;-;-;-;-;-;-;-;-	0.744258	4.1138	31.7542	8.40391e-05	0.000282711
229323	Gpr171	A630006E05|F730001G15Rik|H963	G protein-coupled receptor 171	3	protein-coding	59096448;59101587	59098437;59101821	2225	-;-	-0.786181	4.86672	31.7526	8.40586e-05	0.000282711
433806	Chchd2-ps	Gm13202	coiled-coil-helix-coiled-coil-helix domain containing 2, pseudogene	4	pseudo	148068031	148068492	462	-	0.721151	6.54779	31.7428	8.41804e-05	0.000283047
66514	Asrgl1	2410004D18Rik|ALP|ALP1|AU040643|AW060375	asparaginase like 1	19	protein-coding	9111719;9114184;9116502;9118529;9119188;9134787;9135515	9113208;9114294;9116620;9118686;9119330;9134987;9135566	2274	-;-;-;-;-;-;-	0.843569	4.9337	31.7376	8.42456e-05	0.000283192
230594	Tut4	6030404K05Rik|9230115F04Rik|PPAPD3|Tent3a|Zcchc11|mKIAA0191	terminal uridylyl transferase 4	4	protein-coding	108459426;108460017;108478873;108486454;108491348;108495150;108496967;108499347;108502966;108505824;108507907;108508221;108512036;108512872;108517383;108520207;108523204;108526768;108526916;108529217;108530836;108542011;108542266;108542662;108542794;108548055;108549241;108550713;108555382;108557322;108558715	108459639;108460200;108479741;108486617;108491464;108495327;108497055;108499398;108503035;108505950;108508026;108508433;108512210;108513566;108517533;108520293;108523307;108526825;108527019;108529306;108530949;108542088;108542443;108542709;108542876;108548170;108549413;108550813;108555829;108557474;108559415	6054	+;+;+;+;+;+;+;+;+;+;+;+;+;+;+;+;+;+;+;+;+;+;+;+;+;+;+;+;+;+;+	-0.722445	7.12583	31.7324	8.43097e-05	0.000283334
83962	Btbd1	1190005H08Rik	BTB (POZ) domain containing 1	7	protein-coding	81792074;81794158;81796996;81800958;81805742;81815915;81818195;81828973	81793726;81794304;81797083;81801150;81805939;81816020;81818351;81829431	3001	-;-;-;-;-;-;-;-	-0.48745	6.36636	31.7162	8.45127e-05	0.000283942
382562	Pfn4	2900024P18Rik	profilin family, member 4	12	protein-coding	4769295;4774392;4775420;4778180	4770269;4774529;4775525;4778266	1306	+;+;+;+	7.09286	-1.74	33.9336	8.45962e-05	0.000284149
22666	Zbtb14	ZF5|Zfp161|b2b1982Clo	zinc finger and BTB domain containing 14	17	protein-coding	69383978;69385421;69387312	69384225;69385504;69390544	3565	+;+;+	0.623273	4.65615	31.6916	8.48216e-05	0.000284832
229906	Gtf2b	-	general transcription factor IIB	3	protein-coding	142765247;142771386;142778191;142779692;142779970;142781340;142783196	142765288;142771492;142778324;142779838;142780099;142781621;142783606	1253	+;+;+;+;+;+;+	-0.52022	5.57746	31.6698	8.50961e-05	0.00028568
243272	Sbno1	9330180L10Rik|AI849128|AW557836|BC021875|Sbno|mSno1|sno	strawberry notch 1	5	protein-coding	124368702;124376098;124378470;124379285;124381509;124381683;124381859;124384467;124386830;124387319;124387477;124388525;124391922;124392574;124392839;124393801;124395895;124398412;124400004;124400708;124400962;124401141;124402062;124403960;124404189;124405569;124407091;124408477;124410070;124413185;124414399;124425847	124374671;124376291;124378546;124379422;124381601;124381777;124382005;124384541;124386929;124387390;124387589;124388660;124392053;124392749;124393006;124393995;124396046;124398509;124400186;124400861;124401067;124401276;124402223;124404050;124404322;124405729;124407187;124408577;124410382;124413289;124414527;124425914	10071	-;-;-;-;-;-;-;-;-;-;-;-;-;-;-;-;-;-;-;-;-;-;-;-;-;-;-;-;-;-;-;-	-1.07228	6.85897	34.7694	8.52851e-05	0.00028624
30877	Gnl3	Ns	guanine nucleotide binding protein-like 3 (nucleolar)	14	protein-coding	31012433;31012723;31013167;31013429;31013653;31014053;31014590;31014906;31015275;31016322;31016827;31017057;31017276;31017808;31018929	31012634;31012789;31013324;31013565;31013795;31014227;31014677;31015026;31015384;31016454;31016907;31017167;31017413;31017866;31019089	1884	-;-;-;-;-;-;-;-;-;-;-;-;-;-;-	-0.521729	7.23706	31.6471	8.53841e-05	0.000286498
225131	Wac	1110067P07Rik|A230035H12Rik|AI256735|AI256776|Wwp4	WW domain containing adaptor with coiled-coil	18	protein-coding	7868858;7869197;7869991;7871549;7901496;7905400;7905932;7910516;7916052;7917553;7918433;7920132;7921422;7921856;7926070	7869091;7869615;7870027;7871744;7901602;7905515;7906044;7910824;7916297;7917675;7918581;7920250;7921608;7921983;7929027	5441	+;+;+;+;+;+;+;+;+;+;+;+;+;+;+	-0.71593	6.77867	31.6157	8.57829e-05	0.000287761
68379	Ciz1	0610038H21Rik|2900056O04Rik|LSFR1|ZNF356	CDKN1A interacting zinc finger protein 1	2	protein-coding	32363010;32363198;32363805;32364219;32365803;32367303;32370032;32370242;32370864;32371636;32372298;32374342;32375485;32376009;32376266;32377293;32377509;32377964	32363158;32363656;32363979;32364334;32365874;32367532;32370125;32370344;32371408;32371757;32372495;32374466;32375572;32376122;32376427;32377362;32377630;32378313	3294	+;+;+;+;+;+;+;+;+;+;+;+;+;+;+;+;+;+	-0.74892	5.72757	31.6092	8.58657e-05	0.000287964
381293	Kif14	D1Ertd367e|E130203M01	kinesin family member 14	1	protein-coding	136467958;136468932;136471320;136473385;136476340;136478359;136479144;136479808;136482388;136482924;136486272;136487035;136487404;136490200;136494628;136495856;136496570;136497363;136500017;136502647;136503310;136510145;136513734;136515854;136516260;136519629;136521190;136525782;136526775;136527246	136468781;136469174;136471574;136473472;136476438;136478411;136479174;136479915;136482504;136483039;136486444;136487182;136487467;136490384;136494730;136496019;136496717;136497515;136500143;136502740;136503439;136510245;136513822;136516078;136516441;136519784;136521309;136525856;136526907;136531511	8770	+;+;+;+;+;+;+;+;+;+;+;+;+;+;+;+;+;+;+;+;+;+;+;+;+;+;+;+;+;+	1.65013	5.12014	31.6125	8.61672e-05	0.0002889
433759	Hdac1	HD1|Hdac1-ps|MommeD5|RPD3	histone deacetylase 1	4	protein-coding	129516104;129516900;129517356;129517793;129518013;129518831;129519052;129521418;129522363;129522963;129524246;129528927;129534614;129542581	129516636;129516948;129517508;129517923;129518121;129518971;129519160;129521510;129522504;129523101;129524320;129529044;129534726;129542646	1971	-;-;-;-;-;-;-;-;-;-;-;-;-;-	-0.563771	5.80239	31.5667	8.64105e-05	0.000289641
69837	Pcgf1	2010002K04Rik|AU024121|Nspc1	polycomb group ring finger 1	6	protein-coding	83078390;83078895;83079116;83079434;83079640;83079922;83080054;83080550;83080710	83078478;83079000;83079268;83079505;83079745;83079955;83080140;83080630;83080855	874	+;+;+;+;+;+;+;+;+	1.11147	1.92762	31.5592	8.65062e-05	0.000289886
70612	Tmem230	5730494N06Rik|AA407821	transmembrane protein 230	2	protein-coding	132239492;132244019;132245956;132247573	132240626;132244141;132246074;132247788	1593	-;-;-;-	1.09005	4.0629	31.5256	8.69406e-05	0.000291267
107173	Gpr137	AI428855	G protein-coupled receptor 137	19	protein-coding	6938070;6938756;6939012;6939261;6939529;6940352;6941924	6938529;6938874;6939140;6939410;6939754;6941507;6942450	2767	-;-;-;-;-;-;-	1.0374	3.09234	31.5032	8.72308e-05	0.000292163
12428	Ccna2	AA408589|Ccn-1|Ccn1|Ccna|CycA2|Cyca	cyclin A2	3	protein-coding	36564865;36566541;36567000;36567724;36568588;36568980;36570736;36571638	36566282;36566674;36567113;36567931;36568811;36569089;36570979;36571996	2811	-;-;-;-;-;-;-;-	1.26099	7.4993	34.5681	8.75085e-05	0.000293017
67619	Nob1	1700021I09Rik|ART-4|Nob1p|Psmd8bp1	NIN1/RPN12 binding protein 1 homolog	8	protein-coding	107412489;107416106;107416994;107418056;107418314;107418700;107421482;107424738;107424966	107413183;107416250;107417091;107418226;107418442;107418771;107421612;107424870;107425038	1647	-;-;-;-;-;-;-;-;-	-0.531768	6.37977	31.4801	8.75323e-05	0.000293021
19296	Pvt1	Ayu21-84Imeg|Gt(pU21)84Imeg|Mis-1|Mlvi-1|Pvt-1	Pvt1 oncogene	15	ncRNA	62037987;62107148;62149239;62159997;62175467;62242174;62242434;62244719;62249158	62038201;62107465;62149352;62160128;62175548;62242301;62242561;62244857;62250975	3074	+;+;+;+;+;+;+;+;+	0.914466	2.08634	31.4259	8.82425e-05	0.000295322
77065	Ints7	5930412E23Rik|int7	integrator complex subunit 7	1	protein-coding	191575734;191582399;191583179;191586524;191594427;191596173;191596887;191602245;191604807;191606121;191607820;191610364;191611858;191613015;191613639;191614579;191615701;191617812;191619596;191621165	191575951;191582528;191583325;191586661;191594473;191596372;191597009;191602362;191604941;191606218;191608059;191610501;191612064;191613209;191613742;191614647;191615833;191617910;191619781;191621691	3252	+;+;+;+;+;+;+;+;+;+;+;+;+;+;+;+;+;+;+;+	0.483662	6.58674	31.4123	8.84221e-05	0.000295847
23833	Cd52	AI463198|B7|B7-Ag|CAMPATH-1|CLS1|MB7	CD52 antigen	4	protein-coding	134093538;134094934	134093900;134095073	503	-;-	-0.64257	9.98066	31.4077	8.84822e-05	0.000295921
224613	Flywch1	E030034P13Rik|mKIAA1552	FLYWCH-type zinc finger 1	17	protein-coding	23755423;23756547;23760204;23760607;23762166;23762976;23771415	23755944;23756810;23760467;23761116;23762594;23763318;23771591	2509	-;-;-;-;-;-;-	0.668211	5.47609	31.4071	8.84902e-05	0.000295921
24074	Taf7	55kDa|AI607308|BB007175|TAFII55|Taf2f	TATA-box binding protein associated factor 7	18	protein-coding	37640491;37643945	37643532;37644204	3302	-;-	-0.669883	4.72353	31.3997	8.85873e-05	0.000296169
23894	Gtf2h2	44kDa|BTF2 p44|BTF2-p44|Btf2p44|p44	general transcription factor II H, polypeptide 2	13	protein-coding	100468577;100470879;100476470;100477104;100479191;100480540;100481004;100481212;100482938;100486071;100486474;100488849;100489136;100489483;100490076;100492457	100469026;100470918;100476572;100477210;100479254;100480647;100481091;100481302;100483043;100486125;100486524;100488935;100489172;100489560;100490164;100492609	1707	-;-;-;-;-;-;-;-;-;-;-;-;-;-;-;-	1.04158	4.65854	31.714	8.86324e-05	0.000296243
239606	Slc2a13	6530403A04|A630029G22Rik|AI505012|Gm308	solute carrier family 2 (facilitated glucose transporter), member 13	15	protein-coding	91267691;91276063;91276367;91321571;91343702;91349967;91412109;91497393;91516335;91572575	91272380;91276215;91276488;91321696;91343822;91350130;91412217;91497601;91516494;91573261	6541	-;-;-;-;-;-;-;-;-;-	-3.88883	-2.31496	33.5614	8.89035e-05	0.000297073
19230	Twf1	A6|Ptk9|twinfilin	twinfilin actin binding protein 1	15	protein-coding	94577948;94580944;94581217;94582750;94584381;94585448;94586358;94588228;94589752	94579990;94581065;94581367;94582875;94584485;94585543;94586536;94588305;94589824	2973	-;-;-;-;-;-;-;-;-	-0.642203	5.55236	31.3625	8.90811e-05	0.000297589
20437	Siah1a	AA982064|AI853500|Sinh1a	siah E3 ubiquitin protein ligase 1A	8	protein-coding	86723933;86745817	86725856;86746006	2114	-;-	-0.692748	3.75293	31.3577	8.91454e-05	0.000297727
626058	E330020D12Rik	EG626058|F430003O07Rik|Gm6648	Riken cDNA E330020D12 gene	1	ncRNA	153404186;153407602;153408337;153414145	153406601;153407689;153408570;153414233	2827	-;-;-;-	-1.01029	2.97825	31.3558	8.91709e-05	0.000297735
68268	Zdhhc21	9130404H11Rik|AL024349|D130004H04Rik|dep	zinc finger, DHHC domain containing 21	4	protein-coding	82798738;82807013;82820330;82835446;82838276;82844104;82847543;82853969;82859490	82806461;82807056;82820446;82835584;82838387;82844202;82847739;82854115;82859661	8751	-;-;-;-;-;-;-;-;-	0.660973	4.91227	31.346	8.93014e-05	0.000298094
216001	Micu1	C730016L05Rik|Calc|Cbara1	mitochondrial calcium uptake 1	10	protein-coding	59702635;59727957;59732983;59740660;59750504;59768138;59787941;59788879;59827189;59839675;59861563;59863179	59702687;59728118;59733157;59740822;59750547;59768252;59788023;59789076;59827326;59839783;59861652;59864123	2275	+;+;+;+;+;+;+;+;+;+;+;+	-0.647834	6.21721	31.3438	8.93312e-05	0.000298117
69601	Dab2ip	2310011D08Rik|AI480459|Aip1|mKIAA1743	disabled 2 interacting protein	2	protein-coding	35558458;35621981;35643888;35661492;35691994;35707648;35708814;35709818;35712866;35713106;35715269;35717071;35718760;35719853;35721261;35723029;35727426;35728058	35558612;35622283;35643991;35661625;35692410;35707801;35708912;35710372;35713010;35713250;35715505;35717272;35718938;35720741;35721413;35723222;35727513;35730994	7090	+;+;+;+;+;+;+;+;+;+;+;+;+;+;+;+;+;+	-0.825985	3.54838	31.3407	8.93722e-05	0.000298176
22218	Sumo1	GMP1|PIC1|SENTRIN|SMT3|SMT3H3|SMTP3|SUMO-1|Smt3C|Ubl1	small ubiquitin-like modifier 1	1	protein-coding	59639434;59642418;59644517;59655458;59670680	59640268;59642489;59644594;59655532;59670834	1215	-;-;-;-;-	-0.504872	6.17144	31.3359	8.94373e-05	0.000298317
19701	Ren1	D19352|Ren|Ren-1|Ren-A|Ren1c|Ren1d|Rn-1|Rnr	renin 1 structural	1	protein-coding	133350674;133354127;133354802;133355495;133356385;133358404;133358938;133359334;133359977	133350797;133354277;133354925;133355613;133356581;133358523;133359082;133359432;133360320	1423	+;+;+;+;+;+;+;+;+	2.06315	0.258895	31.2586	9.0478e-05	0.00030171
76927	Tsacc	1700021C14Rik|SIP	TSSK6 activating co-chaperone	3	protein-coding	88282760;88287098;88295391;88296763	88282984;88287217;88295450;88296838	481	-;-;-;-	1.48496	0.763274	31.2431	9.06883e-05	0.000302299
74195	Elp3	2610507P14Rik|KAT9	elongator acetyltransferase complex subunit 3	14	protein-coding	65530446;65546983;65547866;65549420;65551385;65560121;65563252;65565312;65577925;65580748;65582115;65582890;65586258;65590506;65592925	65531600;65547215;65548093;65549485;65551475;65560314;65563378;65565473;65578079;65580816;65582178;65582960;65586396;65590605;65593112	3042	-;-;-;-;-;-;-;-;-;-;-;-;-;-;-	0.756438	7.0073	31.2421	9.07013e-05	0.000302299
100503190	Gm19585	-	predicted gene, 19585	17	ncRNA	52149290;52158491;52160340;52162794	52149404;52158627;52160418;52163048	586	+;+;+;+	-2.37232	0.946297	31.2399	9.07315e-05	0.000302321
14667	Gm2a	AA408702|AW215435|GM2-AP|SAP-3	GM2 ganglioside activator protein	11	protein-coding	55097985;55103587;55108898;55109378	55098244;55103748;55109080;55113029	4257	+;+;+;+	0.525993	7.68298	31.2054	9.12016e-05	0.00030381
16907	Lmnb2	-	lamin B2	10	protein-coding	80901363;80903212;80903450;80903931;80904115;80904553;80904886;80905081;80907151;80907385;80909909;80917964	80902900;80903322;80903569;80904038;80904388;80904773;80905011;80905251;80907276;80907541;80910045;80918245	3371	-;-;-;-;-;-;-;-;-;-;-;-	0.639468	5.51709	31.1893	9.14231e-05	0.000304469
13437	Dnpep	AA407814	aspartyl aminopeptidase	1	protein-coding	75308565;75309299;75311792;75311992;75312405;75313426;75314364;75315130;75315345;75315619;75315945;75316330;75316541;75316710;75316891;75317335	75308709;75309466;75311893;75312031;75312565;75313509;75314441;75315237;75315420;75315749;75316070;75316443;75316629;75316803;75317017;75317637	1946	-;-;-;-;-;-;-;-;-;-;-;-;-;-;-;-	-0.530337	6.46961	31.1687	9.17062e-05	0.000305333
14739	S1pr2	1100001A16Rik|Edg5|Gpcr13|H218|LPb2|S1P2	sphingosine-1-phosphate receptor 2	9	protein-coding	20965952;20976598	20968570;20976793	2815	-;-	-1.58034	2.38991	31.1582	9.18511e-05	0.000305737
103551	Epop	AA409164|AI413509|AW539173|E13|E130012A19Rik|esPRC2p48	elongin BC and polycomb repressive complex 2 associated protein	11	protein-coding	97627387	97629716	2330	-	-0.484556	5.63338	31.1534	9.19169e-05	0.000305877
67529	Fgfr1op2	1500031J01Rik	FGFR1 oncogene partner 2	6	protein-coding	146577911;146585682;146588740;146589894;146592634;146595176;146597295	146578208;146585818;146588857;146590036;146592747;146595289;146599198	2828	+;+;+;+;+;+;+	0.428426	7.15507	31.1435	9.20542e-05	0.000306255
665828	Gm10654	EG665828	predicted gene 10654	8	protein-coding	70931405	70933037	1633	+	-3.90823	-2.37105	31.1252	9.23069e-05	0.000307017
70757	Hacd2	6330408J20Rik|AI255777|AI481689|Hcad2|Ptplb	3-hydroxyacyl-CoA dehydratase 2	16	protein-coding	35022421;35025825;35048720;35075606;35099756;35101946;35106315	35022635;35025942;35048738;35075694;35099877;35102124;35109175	3603	+;+;+;+;+;+;+	-0.532222	4.79931	31.123	9.23373e-05	0.000307039
12469	Cct8	AI132397|Cctq|Tcpq	chaperonin containing Tcp1, subunit 8 (theta)	16	protein-coding	87483325;87484804;87485580;87485834;87486236;87486433;87486595;87487534;87488807;87490321;87490485;87491302;87493707;87494337;87495729	87484065;87484923;87485744;87485905;87486351;87486520;87486661;87487712;87488944;87490382;87490665;87491451;87493786;87494427;87495869	2391	-;-;-;-;-;-;-;-;-;-;-;-;-;-;-	0.488972	9.16115	31.1117	9.24941e-05	0.000307481
13654	Egr2	Egr-2|Krox-20|Krox20|NGF1-B|Zfp-25|Zfp-6	early growth response 2	10	protein-coding	67537869;67539745	67538389;67542188	2965	+;+	-2.80445	3.8282	39.4702	9.26332e-05	0.000307864
118451	Mrps2	1500019M10Rik	mitochondrial ribosomal protein S2	2	protein-coding	28468066;28468243;28468821;28469423	28468142;28468359;28468950;28471177	2079	+;+;+;+	-0.578805	5.99599	31.0577	9.32493e-05	0.000309822
624083	Gm15753	-	predicted gene 15753	5	pseudo	137720333;137721300	137720980;137721740	1089	-;-	0.765648	5.9421	31.0562	9.32703e-05	0.000309822
233073	U2af1l4	AA407033|AF419339|AI451269|AW553050|U2af26	U2 small nuclear RNA auxiliary factor 1-like 4	7	protein-coding	30563340;30563532;30563930;30564082;30564203;30564474;30564703;30565095	30563399;30563619;30563996;30564131;30564301;30564607;30564798;30565364	864	+;+;+;+;+;+;+;+	0.707142	4.30497	31.0506	9.33488e-05	0.000310003
12177	Bnip3l	C86132|D14Ertd719e|Nip3L|Nix	BCL2/adenovirus E1B interacting protein 3-like	14	protein-coding	66985240;66989135;66989406;66993877;66999521;67008688	66987775;66989284;66989509;66993949;66999704;67008877	3237	-;-;-;-;-;-	-0.833891	5.82539	31.0477	9.339e-05	0.000310061
211499	Tmem87a	A930025J12Rik	transmembrane protein 87A	2	protein-coding	120355309;120359534;120360039;120362879;120363362;120369244;120370443;120371524;120373911;120374488;120375419;120377893;120379591;120380767;120385774;120392181;120392315;120394362;120397362;120402710;120403905	120356538;120359564;120360094;120362940;120363435;120369347;120370501;120371632;120373979;120374559;120375512;120377992;120379774;120380828;120385891;120392225;120392368;120394475;120397447;120402770;120404116	2996	-;-;-;-;-;-;-;-;-;-;-;-;-;-;-;-;-;-;-;-;-	-0.503325	5.68574	31.0454	9.34212e-05	0.000310077
547253	Parp14	1600029O10Rik|ARTD8|BC021340|CoaSt6|mKIAA1268	poly (ADP-ribose) polymerase family, member 14	16	protein-coding	35832878;35835991;35839262;35840722;35841409;35844244;35844728;35845270;35846010;35852732;35853519;35856483;35860430;35863360;35865119;35866149;35871167	35834935;35836165;35839395;35841321;35841630;35844411;35844790;35845419;35846085;35852953;35853758;35858764;35860666;35863593;35865152;35866288;35871382	7251	-;-;-;-;-;-;-;-;-;-;-;-;-;-;-;-;-	0.625664	6.69594	31.0422	9.34667e-05	0.000310077
12163	Bmp8a	Bmp7r1|OP-2|OP2	bone morphogenetic protein 8a	4	protein-coding	123312645;123315805;123316353;123316862;123324561;123325099;123342384	123313416;123315954;123316432;123317056;123324709;123325288;123343252	2405	-;-;-;-;-;-;-	-3.11834	-0.764645	31.0422	9.34668e-05	0.000310077
75273	Pelp1	4930563C04Rik|MNAR	proline, glutamic acid and leucine rich protein 1	11	protein-coding	70392881;70393762;70395302;70395660;70396286;70396556;70396818;70397015;70397450;70397643;70398066;70398481;70401650;70401917;70405627;70406257;70409764	70393022;70395192;70395508;70395715;70396445;70396703;70396934;70397103;70397537;70397772;70398216;70398540;70401721;70402066;70405732;70406321;70410031	3440	-;-;-;-;-;-;-;-;-;-;-;-;-;-;-;-;-	-0.637231	7.1651	31.0245	9.37163e-05	0.000310825
16176	Il1b	IL-1beta|Il-1b	interleukin 1 beta	2	protein-coding	129364579;129365960;129367240;129367957;129369703;129370284;129371068	129365238;129366090;129367410;129368158;129369751;129370345;129371120	1328	-;-;-;-;-;-;-	-1.87791	0.693601	33.1643	9.37836e-05	0.000310968
11603	Agrn	Agrin|nmf380	agrin	4	protein-coding	156165290;156166911;156167282;156168733;156168903;156169220;156169770;156170066;156170315;156170579;156170801;156171402;156171788;156172075;156172562;156172768;156173003;156173543;156173785;156174177;156174356;156174571;156174856;156175100;156176219;156176404;156176634;156176956;156177223;156178429;156178783;156179098;156179393;156185088;156195244;156197214	156166653;156167014;156167506;156168820;156169095;156169336;156169881;156170230;156170411;156170713;156171030;156171617;156171980;156172422;156172681;156172882;156173130;156173680;156174090;156174282;156174480;156174714;156175020;156175216;156176324;156176552;156176834;156177150;156177441;156178635;156179007;156179322;156179608;156185135;156195505;156197488	7379	-;-;-;-;-;-;-;-;-;-;-;-;-;-;-;-;-;-;-;-;-;-;-;-;-;-;-;-;-;-;-;-;-;-;-;-	1.18167	3.14718	31.0145	9.38577e-05	0.000311134
15442	Hpse	HSE1|Hpa|Hpr1	heparanase	5	protein-coding	100679486;100684980;100688821;100691299;100692183;100692885;100694152;100695487;100698913;100708657;100711329;100719392	100681030;100685126;100688939;100691413;100692289;100692978;100694199;100695655;100699086;100708782;100711474;100719683	3082	-;-;-;-;-;-;-;-;-;-;-;-	-1.06711	4.31301	30.9938	9.41505e-05	0.000311951
231050	Galnt11	A430075I06Rik|AI648252|E430002F06Rik	polypeptide N-acetylgalactosaminyltransferase 11	5	protein-coding	25222893;25247454;25248836;25250087;25252024;25254907;25257393;25258812;25261935;25263380;25264962;25265250	25223031;25247786;25248959;25250253;25252149;25255156;25257510;25258964;25262153;25263484;25265099;25265918	2541	+;+;+;+;+;+;+;+;+;+;+;+	-0.646863	4.51121	30.9937	9.41524e-05	0.000311951
270118	Maml2	5930431H10|BC032967	mastermind like transcriptional coactivator 2	9	protein-coding	13297958;13619989;13662460;13697174;13702244;13705592	13298561;13621675;13662653;13697377;13702355;13709533	6743	+;+;+;+;+;+	0.754733	4.95563	30.9859	9.42631e-05	0.000312237
108686	Ccdc88a	A430106J12Rik|AI848406|Ape|C130096N06Rik|C330012F17Rik|D130005J21Rik|Girdin|Giv|Grdn|Hkrp1	coiled coil domain containing 88A	11	protein-coding	29373775;29374507;29400184;29422540;29424772;29429333;29430112;29447896;29451022;29453119;29455370;29456458;29460849;29461711;29463120;29465611;29470315;29477294;29480490;29482109;29482598;29485825;29489582;29493700;29493879;29498409;29499335;29500976;29503383;29503852;29507125;29507695	29374410;29374607;29400292;29422609;29424830;29429416;29430252;29448068;29451103;29453277;29455516;29456602;29461033;29461848;29464190;29465738;29470456;29477458;29480651;29482386;29482741;29486011;29489727;29493792;29494093;29498612;29499406;29501056;29503651;29504311;29507223;29510812	9263	+;+;+;+;+;+;+;+;+;+;+;+;+;+;+;+;+;+;+;+;+;+;+;+;+;+;+;+;+;+;+;+	0.721255	4.00976	30.9769	9.43911e-05	0.000312581
20460	Stil	Sil	Scl/Tal1 interrupting locus	4	protein-coding	115000118;115002848;115004873;115006682;115007136;115009271;115010064;115011794;115014074;115016172;115021475;115023482;115029869;115032643;115038338;115039068;115041174	115000347;115002932;115004980;115006794;115007323;115009518;115010147;115011880;115014224;115016287;115021589;115024417;115030037;115032871;115038530;115039318;115043203	5333	+;+;+;+;+;+;+;+;+;+;+;+;+;+;+;+;+	1.19625	4.63611	30.9652	9.45574e-05	0.000313001
56050	Cyp39a1	mCYP39A1	cytochrome P450, family 39, subfamily a, polypeptide 1	17	protein-coding	43667425;43676831;43680124;43682948;43685186;43691634;43701477;43725515;43730972;43731925;43746525;43749904	43667794;43676966;43680298;43683097;43685276;43691738;43701567;43725648;43731067;43732013;43746612;43751431	3053	+;+;+;+;+;+;+;+;+;+;+;+	-1.04385	3.59308	30.9646	9.45664e-05	0.000313001
66730	4921531C22Rik	-	RIKEN cDNA 4921531C22 gene	2	ncRNA	179976853;179977449	179977192;179979013	1905	+;+	1.46245	1.48989	30.9377	9.49511e-05	0.000314194
18973	Pole	-	polymerase (DNA directed), epsilon	5	protein-coding	110286319;110289233;110289782;110290226;110290405;110290959;110293260;110293715;110294509;110294892;110295228;110295518;110297006;110297348;110297733;110298241;110298892;110299100;110299289;110299773;110302008;110303575;110303855;110306327;110306767;110308936;110312007;110312734;110312906;110317790;110318226;110318616;110323538;110323930;110324160;110324421;110324680;110325084;110325512;110327702;110329546;110330929;110332382;110334161;110334423;110335840;110336374;110336958;110337132	110286449;110289374;110289862;110290270;110290497;110291113;110293401;110293795;110294616;110295002;110295313;110295637;110297138;110297461;110297945;110298348;110299020;110299202;110299435;110299918;110302156;110303667;110303999;110306484;110306962;110309150;110312109;110312814;110313028;110317999;110318435;110318759;110323678;110324083;110324266;110324597;110324903;110325304;110325716;110327875;110329671;110331070;110332559;110334292;110334616;110336040;110336499;110337047;110337453	7129	+;+;+;+;+;+;+;+;+;+;+;+;+;+;+;+;+;+;+;+;+;+;+;+;+;+;+;+;+;+;+;+;+;+;+;+;+;+;+;+;+;+;+;+;+;+;+;+;+	0.677069	6.74126	30.9296	9.50679e-05	0.0003145
51799	Rundc3a	RPIP-8|Rap2ip|Rpip8	RUN domain containing 3A	11	protein-coding	102393403;102397571;102398085;102398377;102399195;102399383;102399615;102399888;102400637;102400894;102401389	102393782;102397686;102398233;102398462;102399284;102399463;102399780;102400045;102400798;102401000;102402939	3046	+;+;+;+;+;+;+;+;+;+;+	1.0149	1.95983	30.9031	9.54488e-05	0.00031568
68089	Arpc4	20kDa|5330419I20Rik|AI327076|p20-Arc	actin related protein 2/3 complex, subunit 4	6	protein-coding	113378113;113380726;113381963;113384082;113385490;113388771	113378208;113380844;113382074;113384177;113385660;113390447	2271	+;+;+;+;+;+	-0.532866	8.05137	30.8877	9.56713e-05	0.000316255
70579	Zc3h11a	1110003F06Rik|5730454B08Rik|G630041M05Rik|Zc3hdc11a|Zc3hh11a|mKIAA0663	zinc finger CCCH type containing 11A	1	protein-coding	133619871;133622117;133622984;133624483;133625848;133626767;133633762;133635997;133637349;133638533;133638833;133639040;133640612;133645727;133647336;133653973;133661237	133621801;133622184;133623150;133624810;133625930;133627270;133633860;133636056;133637459;133638613;133638949;133639243;133640735;133645846;133647529;133654032;133661380	4395	-;-;-;-;-;-;-;-;-;-;-;-;-;-;-;-;-	-0.662213	6.80346	30.8863	9.5691e-05	0.000316255
107723	Slc12a6	9530023I19Rik|KCC3|gaxp	solute carrier family 12, member 6	2	protein-coding	112266314;112284688;112316241;112333383;112334369;112335776;112337358;112337859;112339246;112341831;112343829;112344139;112344488;112346899;112347317;112349276;112351279;112352444;112352892;112354174;112354975;112356460;112357484;112357768;112358506;112360416	112267092;112284805;112316285;112333477;112334500;112335922;112337412;112337989;112339487;112342045;112343987;112344237;112344545;112347073;112347435;112349374;112351398;112352548;112353060;112354369;112355144;112356591;112357591;112357952;112358639;112363163	6735	+;+;+;+;+;+;+;+;+;+;+;+;+;+;+;+;+;+;+;+;+;+;+;+;+;+	-0.885249	7.40759	32.2728	9.56962e-05	0.000316255
381410	Zfp408	Gm1011	zinc finger protein 408	2	protein-coding	91643688;91647596;91648016;91649151	91646473;91647846;91648077;91649791	3740	-;-;-;-	-0.853158	3.7213	30.8841	9.57239e-05	0.000316266
233900	Rnf40	AI848422|BRE1-B|mKIAA0661	ring finger protein 40	7	protein-coding	127588698;127588925;127589512;127589757;127590507;127591315;127591533;127591763;127592589;127592797;127594607;127595846;127596055;127596565;127596804;127597129;127597417;127600306;127600525;127602467	127588811;127589128;127589679;127589898;127590713;127591436;127591679;127591837;127592708;127592976;127594742;127595967;127596482;127596682;127596953;127597341;127597542;127600446;127600626;127603605	4154	+;+;+;+;+;+;+;+;+;+;+;+;+;+;+;+;+;+;+;+	-0.444605	7.4572	30.8779	9.58133e-05	0.00031648
66431	Oxld1	1810049H13Rik	oxidoreductase like domain containing 1	11	protein-coding	120456604;120457813	120457162;120458063	810	-;-	1.61119	1.92502	30.8668	9.59743e-05	0.000316931
69890	Zfp219	2010302A17Rik|Znf219	zinc finger protein 219	14	protein-coding	52006075;52007364;52008228;52009970;52014506;52014948;52019495;52020523	52007147;52007495;52009662;52010058;52014558;52015052;52019713;52020733	3317	-;-;-;-;-;-;-;-	0.68131	3.85625	30.8581	9.60998e-05	0.000317264
100034251	Wfdc17	Amwap|Gm11428	WAP four-disulfide core domain 17	11	protein-coding	83704056;83704794;83706068	83704173;83704942;83706269	469	+;+;+	-2.51393	0.635329	32.9573	9.64513e-05	0.000318343
67647	4930523C07Rik	-	RIKEN cDNA 4930523C07 gene	1	protein-coding	160044380;160070700;160071427;160075031	160044753;160070803;160072782;160078587	5391	+;+;+;+	-0.560093	6.64661	30.809	9.68166e-05	0.000319468
26934	Racgap1	AI227039|AI327394|Band25|GTPase|MgcRacGAP|gtl11|mKIAA1478	Rac GTPase-activating protein 1	15	protein-coding	99620496;99622219;99623569;99623927;99624238;99626183;99626462;99628634;99631109;99632080;99632715;99634242;99636132;99637638;99639614;99642883;99643393;99651507	99621464;99622324;99623692;99624059;99624343;99626381;99626557;99628798;99631239;99632197;99632795;99634295;99636201;99637774;99639819;99642971;99643523;99651656	3065	-;-;-;-;-;-;-;-;-;-;-;-;-;-;-;-;-;-	0.802519	6.61632	30.8044	9.68844e-05	0.00031961
11883	Arsa	AS-A|ASA|AW212749|As-2|As2|TISP73	arylsulfatase A	15	protein-coding	89472476;89473669;89474007;89474228;89474540;89474787;89475122;89475508;89477150	89473557;89473771;89474134;89474352;89474709;89475005;89475362;89476655;89477424	3491	-;-;-;-;-;-;-;-;-	0.784814	4.09945	30.7935	9.70444e-05	0.000320056
228715	Smim26	Gm561	small integral membrane protein 26	2	protein-coding	144594065;144595048	144594205;144595365	459	+;+	1.03745	2.238	30.7821	9.72123e-05	0.000320528
328274	Zfp459	9930025G17Rik|Rslcan-14	zinc finger protein 459	13	protein-coding	67405712;67413108;67413834;67421342	67408742;67413203;67413960;67421418	3331	-;-;-;-	2.2351	0.6244	30.7688	9.7409e-05	0.000321095
78938	Fbxo34	2900057B08Rik|5830426G16Rik	F-box protein 34	14	protein-coding	47472561;47500794;47504986;47507265;47509057;47526205;47529175	47472717;47500870;47505132;47507446;47509229;47526314;47531962	3634	+;+;+;+;+;+;+	-0.655513	4.9824	30.7647	9.74698e-05	0.000321213
208449	Sgms1	9530058O11Rik|AI841905|C80702|Mob|Sms1|Sor1|Tmem23	sphingomyelin synthase 1	19	protein-coding	32122727;32125226;32129541;32142746;32159524;32210828;32223509;32247994;32259976;32289541;32348693;32351945;32388220	32124524;32125392;32129694;32142863;32160363;32211013;32223590;32248036;32260097;32289631;32349316;32352023;32388454	4539	-;-;-;-;-;-;-;-;-;-;-;-;-	-0.599054	5.16664	30.7431	9.7789e-05	0.000322183
13808	Eno3	Eno-3|MSE	enolase 3, beta muscle	11	protein-coding	70657213;70657796;70658165;70658389;70658595;70659028;70660660;70660997;70661389;70661962;70662214;70662363	70657267;70657958;70658260;70658447;70658664;70659161;70660882;70661194;70661590;70662070;70662272;70662513	1519	+;+;+;+;+;+;+;+;+;+;+;+	1.48685	3.18322	31.737	9.78165e-05	0.000322191
20016	Polr1c	40kDa|AA409007|AA959927|AL024089|Polr1e|RPA40|Rpo1-1	polymerase (RNA) I polypeptide C	17	protein-coding	46243920;46244306;46244526;46244799;46245031;46245616;46246107;46247729;46247895	46244220;46244422;46244675;46244951;46245150;46245748;46246214;46247800;46248045	1305	-;-;-;-;-;-;-;-;-	-0.613722	6.54987	30.703	9.83856e-05	0.000323983
57431	Dnajc4	Hspf2|Mcg18	DnaJ heat shock protein family (Hsp40) member C4	19	protein-coding	6987911;6988189;6989423;6989681;6990718;6992159	6988108;6988275;6989584;6989865;6990811;6992272	840	-;-;-;-;-;-	0.974881	3.14372	30.6965	9.8482e-05	0.000324196
68263	Pdhb	2610103L06Rik|AL024199|C81408	pyruvate dehydrogenase (lipoamide) beta	14	protein-coding	8165991;8166713;8169345;8169709;8170161;8171140;8171267;8171423;8172764;8172891	8166481;8166854;8169436;8169819;8170446;8171175;8171329;8171530;8172817;8172992	1485	-;-;-;-;-;-;-;-;-;-	0.653361	6.09716	30.6953	9.85004e-05	0.000324196
14232	Fkbp8	38kDa|FKBP-38|FKBP-8|FKBPR38|Fkbp38|mFKBP38	FK506 binding protein 8	8	protein-coding	70527743;70527846;70529391;70530940;70531185;70531522;70532577;70534117;70534483;70534867	70527836;70528035;70529675;70531109;70531273;70531742;70532749;70534194;70534614;70535328	1894	+;+;+;+;+;+;+;+;+;+	0.490934	8.15922	30.6882	9.86069e-05	0.000324464
641340	Nrbf2	NRBF-2	nuclear receptor binding factor 2	10	protein-coding	67266689;67270106;67275570;67285097	67268166;67270146;67275654;67285281	1789	-;-;-;-	-0.613594	4.50099	30.682	9.86993e-05	0.000324612
338337	Cog3	E430004N23	component of oligomeric golgi complex 3	14	protein-coding	75702351;75707090;75707922;75713201;75716868;75717109;75719692;75722102;75724711;75727708;75729271;75730595;75731976;75732911;75733898;75737963;75739504;75740536;75741681;75742341;75743566;75747053;75754265	75704060;75707188;75708049;75713276;75717002;75717197;75719812;75722191;75724835;75727813;75729431;75730734;75732067;75733037;75733941;75738043;75739629;75740628;75741755;75742506;75743627;75747199;75754493	4222	-;-;-;-;-;-;-;-;-;-;-;-;-;-;-;-;-;-;-;-;-;-;-	-0.563657	5.23235	30.6818	9.87023e-05	0.000324612
68972	Tatdn3	1500010M24Rik	TatD DNase domain containing 3	1	protein-coding	191045826;191049282;191052860;191054856;191055262;191056363;191058827;191060113;191061225;191062801	191046336;191049362;191052972;191054911;191055371;191056425;191058911;191060186;191061257;191062932	1258	-;-;-;-;-;-;-;-;-;-	1.6265	1.19669	30.6758	9.87933e-05	0.000324771
52858	Cdipt	9530042F15Rik|D7Bwg0575e|Pis|Pis1	CDP-diacylglycerol--inositol 3-phosphatidyltransferase (phosphatidylinositol synthase)	7	protein-coding	126976349;126976918;126978262;126978915;126979322;126979535	126976806;126977052;126978415;126978996;126979403;126980501	1878	+;+;+;+;+;+	-0.465133	7.22235	30.6753	9.88008e-05	0.000324771
23962	Oasl2	M1204|Mmu-OASL|Oasl	2'-5' oligoadenylate synthetase-like 2	5	protein-coding	114896934;114899742;114901240;114904832;114906663;114910891	114897862;114900030;114901415;114905076;114906804;114912245	3136	+;+;+;+;+;+	2.54624	3.07793	34.3772	9.96363e-05	0.000327434
19052	Ppp2ca	PP2A|R75353	protein phosphatase 2 (formerly 2A), catalytic subunit, alpha isoform	11	protein-coding	52098824;52113120;52117987;52118669;52119143;52120933;52121902	52099150;52113329;52118160;52118758;52119304;52121051;52122749	1930	+;+;+;+;+;+;+	-0.462758	8.60087	30.6127	9.97444e-05	0.000327706
12868	Cox8a	COX8L	cytochrome c oxidase subunit 8A	19	protein-coding	7215158;7217399	7215484;7217616	545	-;-	0.549153	7.6601	30.5708	0.000100383	0.000329719
18016	Nf2	merlin	neurofibromin 2	11	protein-coding	4765845;4772334;4780578;4782105;4784436;4787444;4789665;4791091;4794412;4794843;4799861;4803678;4806254;4808257;4816082;4818505;4820368;4832998;4848872	4768273;4772638;4780622;4782352;4784563;4787549;4789882;4791213;4794525;4794917;4799995;4803753;4806336;4808325;4816165;4818627;4820493;4833135;4849544	5298	-;-;-;-;-;-;-;-;-;-;-;-;-;-;-;-;-;-;-	0.67321	6.64925	30.5529	0.000100657	0.000330512
73699	Ppp2r1b	2410091N08Rik|AI790395	protein phosphatase 2, regulatory subunit A, beta	9	protein-coding	50856935;50857836;50858851;50861531;50862366;50866444;50866828;50867326;50867663;50870063;50873647;50878038;50878698;50879210;50879839;50883474;50891617;50892656	50857098;50857926;50858951;50861763;50862513;50866599;50866942;50867396;50867797;50870236;50873707;50878192;50878840;50879301;50881622;50883595;50891717;50894229	5420	+;+;+;+;+;+;+;+;+;+;+;+;+;+;+;+;+;+	-0.526491	6.46613	30.5517	0.000100675	0.000330512
207565	Camkk2	6330570N16Rik|AW061083|mKIAA0787	calcium/calmodulin-dependent protein kinase kinase 2, beta	5	protein-coding	122731170;122736988;122737433;122742100;122743870;122744058;122745708;122746250;122747954;122748178;122750015;122753699;122756603;122757560;122758953;122763774;122779252	122734245;122737030;122737533;122742228;122743957;122744131;122745761;122746449;122748042;122748199;122750051;122753832;122756654;122757613;122759000;122764302;122779410	4889	-;-;-;-;-;-;-;-;-;-;-;-;-;-;-;-;-	-1.03931	5.11706	31.7317	0.000100952	0.000331336
16403	Itga6	5033401O05Rik|AI115430|Cd49f|VLA-6	integrin alpha 6	2	protein-coding	71787083;71816630;71818481;71819999;71822438;71825509;71826390;71826723;71827896;71833696;71834009;71838268;71838578;71840562;71840786;71841067;71841249;71841479;71841644;71843129;71845783;71845973;71846164;71849381;71853534;71855854	71787320;71816754;71818560;71820254;71822569;71825719;71826583;71826811;71828014;71833794;71834070;71838428;71838721;71840677;71840975;71841150;71841328;71841556;71841746;71843302;71845881;71846083;71846262;71849506;71853663;71856758	4205	+;+;+;+;+;+;+;+;+;+;+;+;+;+;+;+;+;+;+;+;+;+;+;+;+;+	-1.5498	3.77843	32.3138	0.000101301	0.000332397
66459	Pyurf	2610022G08Rik|AI847956|Prey	Pigy upstream reading frame	6	protein-coding	57684739;57691809	57689878;57692078	5410	-;-	0.685982	4.31536	30.5077	0.000101353	0.000332483
77626	Smpd4	4122402O22Rik	sphingomyelin phosphodiesterase 4	16	protein-coding	17619354;17621442;17623905;17625720;17625944;17626430;17626639;17626802;17629069;17631986;17635482;17638496;17639274;17639745;17639969;17640126;17640865;17641362;17641698;17642169;17642474	17619434;17621525;17623991;17625862;17626019;17626538;17626691;17626953;17629198;17632057;17635568;17638641;17639364;17639845;17640007;17640289;17641061;17641595;17641829;17642297;17644830	4664	+;+;+;+;+;+;+;+;+;+;+;+;+;+;+;+;+;+;+;+;+	0.507128	5.97948	30.498	0.000101504	0.000332895
12894	Cpt1a	C730027G07|CPTI|Cpt1	carnitine palmitoyltransferase 1a, liver	19	protein-coding	3323301;3349189;3352485;3356317;3358176;3362085;3364478;3365675;3366330;3368855;3370707;3371572;3375093;3376411;3378368;3380017;3381610;3381932;3383755	3323374;3349342;3352624;3356488;3358277;3362222;3364555;3365782;3366417;3369050;3370895;3371677;3375209;3376575;3378502;3380169;3381723;3382024;3385733	4301	+;+;+;+;+;+;+;+;+;+;+;+;+;+;+;+;+;+;+	-0.937679	6.25647	30.8159	0.000101958	0.000334298
68818	Zfand2b	1110060O18Rik|C81256	zinc finger, AN1 type domain 2B	1	protein-coding	75168646;75168735;75169185;75169500;75169765;75170367;75170539;75170686;75170976;75171236	75168707;75168906;75169279;75169631;75169916;75170459;75170599;75170753;75171048;75171626	1299	+;+;+;+;+;+;+;+;+;+	-0.614916	4.66388	30.4527	0.000102207	0.000334991
56220	Zfp386	Kzf1|mKIAA4205	zinc finger protein 386 (Kruppel-like)	12	protein-coding	116047724;116054722;116058905	116047866;116054953;116060597	2068	+;+;+	0.631306	4.38407	30.4519	0.000102221	0.000334991
57373	Akip1	BCA3|C11orf17|D7H11orf17|D930014E17Rik|ICRFP703B1614Q5.6|ORF27	A kinase (PRKA) interacting protein 1	7	protein-coding	109703737;109703946;109704951;109707398;109708941;109711750	109703776;109704170;109705031;109707511;109709021;109712181	973	+;+;+;+;+;+	0.735386	4.14001	30.4359	0.000102471	0.000335725
233789	Smg1	2610207I05Rik|5430435M13Rik|C130002K18Rik|mKIAA0421	SMG1 homolog, phosphatidylinositol 3-kinase-related kinase (C. elegans)	7	protein-coding	118131312;118136686;118136874;118139413;118139675;118140430;118141310;118141720;118143258;118145331;118145968;118146251;118148734;118152278;118152677;118154172;118154578;118155926;118156517;118156860;118157055;118157994;118159591;118160162;118163152;118165970;118166364;118167122;118167813;118168094;118168608;118168858;118171686;118173054;118176838;118178365;118178753;118180372;118182374;118182744;118183739;118184473;118184827;118185367;118186034;118189071;118189259;118189783;118190489;118190785;118193450;118195036;118195811;118198191;118200661;118202530;118203004;118206801;118208023;118210739;118212420;118212889;118243205	118135618;118136792;118137053;118139519;118139886;118140657;118141489;118141872;118143392;118145800;118146157;118146401;118148960;118152512;118152949;118154451;118154750;118156116;118156735;118156969;118157193;118158242;118159820;118160408;118163374;118166124;118166581;118167283;118167990;118168324;118168746;118169002;118171970;118173302;118176958;118178524;118178900;118180481;118182575;118182886;118183893;118184637;118185023;118185566;118186174;118189172;118189346;118189901;118190650;118190915;118193719;118195137;118196035;118198364;118200758;118202602;118203129;118207014;118208081;118210875;118212575;118213052;118243637	15553	-;-;-;-;-;-;-;-;-;-;-;-;-;-;-;-;-;-;-;-;-;-;-;-;-;-;-;-;-;-;-;-;-;-;-;-;-;-;-;-;-;-;-;-;-;-;-;-;-;-;-;-;-;-;-;-;-;-;-;-;-;-;-	-0.743174	7.4626	30.4403	0.000102797	0.000336708
67994	Mrps11	0710005I03Rik|C79873|MRP-S11|S11mt	mitochondrial ribosomal protein S11	7	protein-coding	78783131;78783573;78788675;78790637;78791874;78792642	78783423;78783680;78788773;78790766;78791939;78792988	1043	+;+;+;+;+;+	0.739911	4.84135	30.4078	0.00010291	0.000336911
15186	Hdc	AW108189|Hdc-a|Hdc-c|Hdc-e|Hdc-s	histidine decarboxylase	2	protein-coding	126593668;126594837;126597871;126601614;126601787;126602961;126603842;126604241;126606360;126607297;126616176;126618518	126594686;126594938;126597969;126601704;126601949;126603027;126603985;126604375;126606482;126607410;126616348;126618665	2378	-;-;-;-;-;-;-;-;-;-;-;-	-3.11112	-1.16542	30.407	0.000102924	0.000336911
17691	Sik1	Hrt-20|Msk|Sik|Sik-1|Snf1lk	salt inducible kinase 1	17	protein-coding	31844250;31847033;31847895;31848632;31848959;31849519;31849928;31850726;31850941;31851235;31851533;31854208;31854894;31855672	31846643;31847261;31848176;31848848;31849081;31849674;31850151;31850849;31851065;31851396;31851596;31854324;31855064;31855792	4509	-;-;-;-;-;-;-;-;-;-;-;-;-;-	-1.11266	6.8687	33.7185	0.000102937	0.000336911
101351	Eogt	A130022J15Rik|AI447490|AW214473|AW259391|Aer61	EGF domain-specific O-linked N-acetylglucosamine (GlcNAc) transferase	6	protein-coding	97110944;97112681;97113843;97116001;97118881;97119963;97120144;97120712;97125520;97131352;97134279;97135176;97142826;97143940;97145261;97147395;97147877;97148832	97112206;97112783;97113962;97116062;97118949;97120049;97120215;97120804;97125623;97131458;97134383;97135270;97142934;97144040;97145484;97147451;97148258;97148883	3205	-;-;-;-;-;-;-;-;-;-;-;-;-;-;-;-;-;-	0.92265	3.80834	30.3898	0.000103194	0.000337667
54357	Epb41l4b	6430543G08Rik|AA589614|AU021054|BB007528|D4Ertd346e|Ehm2|Epb4.1l4b|Lulu2	erythrocyte membrane protein band 4.1 like 4b	4	protein-coding	57061726;57064799;57068305;57071052;57073262;57076291;57076534;57076914;57077164;57078875;57084023;57085996;57087986;57088802;57103424;57142848	57063279;57064863;57068338;57071082;57073371;57076460;57076603;57077002;57077251;57078995;57084075;57086040;57088064;57088844;57103528;57143156	2966	-;-;-;-;-;-;-;-;-;-;-;-;-;-;-;-	-2.62626	0.636629	32.1765	0.000103253	0.000337707
20020	Polr2a	220kDa|Rpb1|Rpo2-1	polymerase (RNA) II (DNA directed) polypeptide A	11	protein-coding	69734410;69735650;69736139;69736775;69737182;69737448;69739427;69739879;69740257;69740999;69741637;69741841;69742374;69742687;69743254;69743591;69743803;69744051;69744597;69744920;69745569;69745922;69746267;69746698;69747105;69747376;69747981;69758131	69735566;69735799;69736325;69736978;69737364;69737552;69739527;69740125;69740481;69741204;69741742;69742012;69742557;69742909;69743457;69743685;69743971;69744260;69744807;69745044;69745701;69746142;69746428;69746979;69747278;69747512;69748113;69758223	5799	-;-;-;-;-;-;-;-;-;-;-;-;-;-;-;-;-;-;-;-;-;-;-;-;-;-;-;-	-0.627205	9.47423	30.3858	0.000103259	0.000337707
101118	Tmem168	5730526F17Rik|8430437G11Rik|AI462344|AI504145	transmembrane protein 168	6	protein-coding	13580689;13591270;13594944;13602238;13607830	13583334;13591544;13595086;13603487;13608063	4548	-;-;-;-;-	-0.496735	6.74139	30.3758	0.000103415	0.000338134
68510	Ints1	1110015K06Rik	integrator complex subunit 1	5	protein-coding	139751282;139751710;139751938;139752221;139752712;139753461;139754074;139754907;139755177;139755877;139756135;139756444;139757061;139757588;139757789;139758095;139758430;139759136;139759747;139760083;139760654;139761283;139762023;139762328;139762614;139762808;139764005;139764228;139764668;139765044;139766237;139766430;139767403;139767721;139768419;139768864;139769299;139770063;139771050;139771290;139771537;139771816;139772017;139772356;139772598;139774288;139775332	139751633;139751819;139752029;139752291;139752825;139753573;139754201;139755099;139755310;139756000;139756361;139756531;139757191;139757711;139757975;139758235;139758589;139759390;139759871;139760181;139760800;139761444;139762134;139762495;139762718;139762987;139764154;139764407;139764797;139765241;139766297;139766521;139767499;139767878;139768496;139768984;139769407;139770239;139771191;139771435;139771729;139771921;139772176;139772493;139772794;139774578;139775678	7113	-;-;-;-;-;-;-;-;-;-;-;-;-;-;-;-;-;-;-;-;-;-;-;-;-;-;-;-;-;-;-;-;-;-;-;-;-;-;-;-;-;-;-;-;-;-;-	0.487919	7.87055	30.3711	0.00010349	0.000338293
19264	Ptprc	B220|CD45R|Cd45|L-CA|Ly-5|Lyt-4|T200|loc	protein tyrosine phosphatase, receptor type, C	1	protein-coding	138062861;138066088;138067886;138068312;138071137;138072257;138073604;138078446;138080135;138080837;138082636;138083563;138083747;138088503;138088667;138089495;138092199;138092896;138094242;138099483;138101042;138107775;138111152;138112191;138113564;138115619;138116954;138117754;138120020;138122456;138126303;138175015;138175208	138064778;138066223;138068061;138068434;138071271;138072390;138073694;138078595;138080270;138080994;138082761;138083660;138083783;138088579;138088757;138089604;138092233;138093004;138094302;138099691;138101197;138107909;138111310;138112331;138113779;138115642;138117025;138117894;138120166;138122584;138126326;138175126;138175305	5664	-;-;-;-;-;-;-;-;-;-;-;-;-;-;-;-;-;-;-;-;-;-;-;-;-;-;-;-;-;-;-;-;-	-0.51526	9.89266	30.3657	0.000103575	0.000338486
21945	Dedd	CASP8IP1|DEFT|Dedpro1|FLDED1|KE05	death effector domain-containing	1	protein-coding	171329145;171331253;171338252;171338823;171340193;171340828	171329526;171331285;171338640;171338930;171340339;171342501	2733	+;+;+;+;+;+	-0.662201	5.53864	30.3479	0.000103858	0.000339325
93685	Entpd7	1810012B13Rik|1810020C02Rik|2810003F23Rik|LALP1|Lysal2	ectonucleoside triphosphate diphosphohydrolase 7	19	protein-coding	43689689;43690179;43691018;43704199;43704880;43711735;43716274;43717450;43721749;43725214;43726843;43727990;43729698	43689904;43690281;43691200;43704404;43705030;43711838;43716330;43717583;43721915;43725538;43726928;43728151;43733853	6050	+;+;+;+;+;+;+;+;+;+;+;+;+	1.19057	3.82324	30.3243	0.000104235	0.00034047
219135	Mtmr6	4022440C11Rik|AI428804|AU041072	myotubularin related protein 6	14	protein-coding	60265205;60277129;60280083;60281937;60284917;60289543;60291994;60292918;60293384;60296120;60296574;60298063;60298915;60300273	60265361;60277245;60280245;60282094;60285045;60289677;60292126;60293027;60293509;60296169;60296774;60298194;60299041;60302371	3837	+;+;+;+;+;+;+;+;+;+;+;+;+;+	-0.684382	5.67804	30.3134	0.00010441	0.000340953
74213	Rbm26	1700009P03Rik|AI447318|C230097K14Rik|C86225|MLZ-393|Pro1777|Se70-2	RNA binding motif protein 26	14	protein-coding	105114519;105116986;105120982;105124583;105128565;105130233;105131483;105131882;105140316;105141196;105142691;105144179;105150253;105150749;105151319;105152292;105153415;105154862;105159838;105160495;105176782	105115286;105117099;105121068;105124783;105128669;105130400;105131557;105132007;105140447;105141360;105142850;105144290;105150393;105150889;105151558;105152552;105153632;105154950;105159974;105160613;105177327	4105	-;-;-;-;-;-;-;-;-;-;-;-;-;-;-;-;-;-;-;-;-	-0.472388	6.72953	30.2673	0.000105149	0.000343283
16010	Igfbp4	AI875747|Deb2|IBP-4|IGFBP-4	insulin-like growth factor binding protein 4	11	protein-coding	99041260;99048226;99049094;99051445	99041845;99048371;99049228;99052646	2069	+;+;+;+	1.12982	1.75233	30.2581	0.000105298	0.000343681
18245	Oaz1	AZ-1|AZ1|Antizyme|ODC-Az|Oaz	ornithine decarboxylase antizyme 1	10	protein-coding	80826656;80828237;80828296;80828461;80828711;80828871	80826905;80828294;80828382;80828633;80828796;80829290	1074	+;+;+;+;+;+	0.574649	6.74593	30.2326	0.00010571	0.000344939
72008	Zfyve19	1500041L05Rik|ANCHR	zinc finger, FYVE domain containing 19	2	protein-coding	119208720;119210482;119210781;119211181;119211398;119211906;119214834;119215454;119216209;119216432;119216629	119209183;119210603;119210831;119211299;119211543;119212014;119215040;119215527;119216307;119216541;119217050	1923	+;+;+;+;+;+;+;+;+;+;+	0.527034	4.58534	30.2023	0.000106204	0.000346462
241308	Ralgps1	5830418G11Rik|AI853783|AI854138|RALGEF2|RALGPS1A|RalGEF 2|mKIAA0351	Ral GEF with PH domain and SH3 binding motif 1	2	protein-coding	33136973;33140995;33143044;33143300;33145398;33146570;33155288;33157772;33158910;33168181;33172418;33174411;33260478;33273561;33276146;33284825;33324653;33336513;33340713;33371270	33137709;33141086;33143149;33143392;33145503;33146653;33155339;33157929;33159036;33168248;33172511;33174548;33260604;33273653;33276235;33284908;33324703;33336620;33340833;33371478	2738	-;-;-;-;-;-;-;-;-;-;-;-;-;-;-;-;-;-;-;-	-0.958739	2.02694	30.1584	0.000106922	0.000348719
68943	Pink1	1190006F07Rik|AU042772|AW557854|BRPK|mFLJ00387	PTEN induced putative kinase 1	4	protein-coding	138313409;138315497;138316004;138317305;138317896;138319989;138320738;138325833	138314213;138315733;138316131;138317468;138318078;138320089;138321022;138326296	2367	-;-;-;-;-;-;-;-	-1.05803	6.89014	33.0294	0.000106953	0.000348731
69612	Kansl2	2310037I24Rik|B930009D17	KAT8 regulatory NSL complex subunit 2	15	protein-coding	98519101;98520318;98524459;98526575;98528863;98529290;98531323;98531720;98533518;98533902	98519547;98520425;98524712;98526671;98529029;98529453;98531437;98531898;98533776;98534221	2110	-;-;-;-;-;-;-;-;-;-	-0.609808	4.73906	30.1472	0.000107107	0.000349144
12399	Runx3	AML2|Cbfa3|Pebp2a3	runt related transcription factor 3	4	protein-coding	135120645;135152788;135155282;135163231;135171109;135175300	135121163;135153056;135155438;135163335;135171258;135177990	3891	+;+;+;+;+;+	-0.474407	7.47323	30.1337	0.000107331	0.000349785
59038	Pxmp4	3010018P03Rik|Pmp24	peroxisomal membrane protein 4	2	protein-coding	154587044;154592165;154596202;154603517	154588092;154592363;154596264;154603673	1468	-;-;-;-	1.13648	3.94991	30.0992	0.000107902	0.00035156
114874	Ddhd1	Mir5131|PA-PLA1	DDHD domain containing 1	14	protein-coding	45593174;45599102;45601565;45602639;45605053;45608938;45610492;45614163;45616530;45619269;45620712;45622841;45629580;45657222	45595664;45599185;45601756;45602891;45605202;45609013;45610754;45614269;45616636;45619416;45620840;45622942;45629753;45658143	5198	-;-;-;-;-;-;-;-;-;-;-;-;-;-	-0.745039	4.1982	30.0631	0.000108504	0.000353431
231999	Plekha8	6330400G01|AA517676|BC052360|Fapp-2|Fapp2	pleckstrin homology domain containing, family A (phosphoinositide binding specific) member 8	6	protein-coding	54595111;54603147;54613092;54615215;54616633;54619194;54620272;54622121;54624075;54624553;54628846;54629820;54630504;54635710;54640784	54595471;54603412;54613208;54615370;54616757;54619352;54620312;54622278;54624231;54624638;54628904;54629950;54630574;54635771;54645823	6989	+;+;+;+;+;+;+;+;+;+;+;+;+;+;+	1.10704	2.7292	30.0573	0.000108601	0.000353657
216274	Cep290	BC004690|Nphp6|b2b1454Clo|b2b1752Clo	centrosomal protein 290	10	protein-coding	100488289;100488562;100489320;100490147;100492648;100494901;100495641;100495823;100496689;100497940;100499062;100500147;100501103;100508664;100510487;100510662;100512287;100513920;100514458;100515134;100516154;100517777;100518454;100518645;100523230;100528549;100530018;100531101;100536806;100537436;100538926;100539984;100540336;100541550;100542417;100543242;100544917;100546375;100548728;100549253;100551364;100551817;100554411;100558071;100559605;100561240;100562109;100563266;100567011;100568081;100568815;100572063;100572880	100488408;100488639;100489389;100490193;100492791;100494954;100495661;100495975;100496871;100498029;100499184;100500270;100501275;100508826;100510587;100510749;100512399;100514004;100514600;100515298;100516303;100517892;100518556;100518875;100523403;100528660;100530223;100531252;100536917;100537891;100539090;100540091;100540470;100541816;100542524;100543441;100545130;100546512;100548949;100549375;100551509;100551972;100554534;100558205;100559691;100561404;100562231;100563438;100567152;100568154;100568909;100572142;100573655	8006	+;+;+;+;+;+;+;+;+;+;+;+;+;+;+;+;+;+;+;+;+;+;+;+;+;+;+;+;+;+;+;+;+;+;+;+;+;+;+;+;+;+;+;+;+;+;+;+;+;+;+;+;+	1.09882	2.23624	30.0457	0.000108795	0.0003542
12577	Cdkn1c	AL024410|CDKI|Kip2|p57(kip2)|p57Kip2	cyclin-dependent kinase inhibitor 1C (P57)	7	protein-coding	143458339;143459112;143459795;143460853	143459021;143459250;143460716;143461050	1942	-;-;-;-	-1.38788	0.533186	30.0372	0.000108937	0.000354574
244216	Zfp771	G630024C07Rik|Znf771	zinc finger protein 771	7	protein-coding	127244526;127244985;127253805	127244608;127245134;127254801	1230	+;+;+	0.610509	4.87001	30.0183	0.000109255	0.000355519
70984	4931406C07Rik	-	RIKEN cDNA 4931406C07 gene	9	protein-coding	15283337;15287356;15290667;15292000;15294432;15294686;15297843;15301367;15306037;15306214	15284991;15287472;15290816;15292176;15294533;15294759;15297941;15301607;15306167;15306448	2981	-;-;-;-;-;-;-;-;-;-	1.47271	2.30581	30.0054	0.000109473	0.000356138
210105	Zfp719	8030458J18|9430094P17Rik|C630016O21Rik|mszf6	zinc finger protein 719	7	protein-coding	43579586;43584068;43586354;43589255	43579766;43584296;43586480;43593710	4993	+;+;+;+	-0.701822	3.70211	30.0028	0.000109518	0.000356196
70047	Trnt1	2410043H24Rik|2610044E04Rik|9830143O18Rik|AA408384|C76540|CGI-47|mt-Trat	tRNA nucleotidyl transferase, CCA-adding, 1	6	protein-coding	106769138;106769830;106773285;106774406;106776119;106776454;106777918;106778788;106779186;106781647	106769256;106770003;106773478;106774544;106776245;106777681;106778111;106779041;106779467;106782474	3539	+;+;+;+;+;+;+;+;+;+	-0.488512	5.8864	29.9773	0.00010995	0.000357509
97212	Hadha	C77020|Mtpa|TP-alpha	hydroxyacyl-Coenzyme A dehydrogenase/3-ketoacyl-Coenzyme A thiolase/enoyl-Coenzyme A hydratase (trifunctional protein), alpha subunit	5	protein-coding	30118304;30120045;30120688;30121338;30122150;30122621;30123608;30126565;30128800;30129821;30132240;30134058;30134979;30140949;30142719;30144159;30145235;30147346;30147980;30154882	30119960;30120190;30120802;30121533;30122218;30122761;30123694;30126736;30128934;30129930;30132296;30134176;30135101;30141051;30142838;30144297;30145368;30147416;30148021;30154980	3835	-;-;-;-;-;-;-;-;-;-;-;-;-;-;-;-;-;-;-;-	-0.437847	8.39118	29.9645	0.000110168	0.000358126
14254	Flt1	AI323757|Flt-1|VEGFR-1|VEGFR1|sFlt1	FMS-like tyrosine kinase 1	5	protein-coding	147562196;147566400;147568742;147570864;147571451;147576140;147578325;147580302;147582103;147582551;147588528;147589762;147594556;147599539;147603520;147615129;147634377;147639225;147646125;147655097;147672564;147673533;147676321;147678144;147681614;147681845;147683817;147699782;147700321;147725671	147564406;147566494;147568826;147571006;147571556;147576239;147578436;147580424;147582200;147582704;147588616;147589875;147594660;147599671;147603626;147615260;147634523;147639533;147646233;147655211;147672723;147673702;147676438;147678318;147681750;147682007;147683941;147700011;147700417;147725988	6280	-;-;-;-;-;-;-;-;-;-;-;-;-;-;-;-;-;-;-;-;-;-;-;-;-;-;-;-;-;-	-2.72325	-1.42013	29.9629	0.000110195	0.000358126
100862206	Gm21559	-	predicted gene, 21559	12	pseudo	87765371	87766300	930	-	1.20283	1.73191	29.9384	0.000110613	0.000359395
17750	Mt2	AA409533|MT-II|Mt-2	metallothionein 2	8	protein-coding	94172618;94173127;94173336	94172875;94173192;94173567	556	+;+;+	-2.34046	0.558894	31.9425	0.000110888	0.000360199
209488	Hsh2d	ALX|Hsh2	hematopoietic SH2 domain containing	8	protein-coding	72189668;72193439;72196796;72197739;72198368;72200277	72189687;72193585;72196885;72197904;72198487;72200958	1225	+;+;+;+;+;+	1.67746	4.89913	34.9686	0.000111476	0.000362016
70591	5730455P16Rik	-	RIKEN cDNA 5730455P16 gene	11	protein-coding	80360492;80364836;80368062;80368528;80370331;80373640;80374074;80375507;80376803;80377842	80364018;80364939;80368198;80368592;80370450;80373697;80374217;80375632;80376883;80378015	4536	-;-;-;-;-;-;-;-;-;-	0.657886	4.08896	29.8846	0.000111537	0.000362125
26940	Ecsit	Sitpec	ECSIT signalling integrator	9	protein-coding	22072246;22072982;22073426;22073683;22074591;22076228;22078148;22084023;22085349	22072580;22073087;22073574;22073740;22074814;22076645;22078265;22084208;22085427	1673	-;-;-;-;-;-;-;-;-	0.799853	5.40086	29.8765	0.000111677	0.000362488
74414	Polr3c	4933407E01Rik|RPC3|RPC62	polymerase (RNA) III (DNA directed) polypeptide C	3	protein-coding	96711895;96713481;96714095;96714259;96715120;96715634;96716429;96716667;96719234;96719461;96722540;96723514;96723797;96725834;96727349	96712060;96713630;96714144;96714360;96715270;96715694;96716480;96716747;96719326;96719565;96722625;96723699;96724052;96725999;96727439	1796	-;-;-;-;-;-;-;-;-;-;-;-;-;-;-	0.510855	6.52129	29.8712	0.00011177	0.000362697
71238	Sdhaf3	0610005M07Rik|4933430A16Rik|Acn9	succinate dehydrogenase complex assembly factor 3	6	protein-coding	6956018;7038854	6956200;7039220	550	+;+	0.973848	2.67099	29.869	0.000111808	0.000362729
269470	Wdr3	AW546279|D030020G18Rik	WD repeat domain 3	3	protein-coding	100138180;100139059;100140179;100141555;100142213;100142453;100142955;100143403;100143693;100144319;100144559;100145635;100146432;100146701;100148105;100149867;100150963;100151908;100152807;100153546;100153862;100154923;100156380;100157324;100159766;100161020;100162344	100138842;100139152;100140307;100141598;100142260;100142545;100143020;100143453;100143827;100144430;100144659;100145691;100146567;100146786;100148206;100149960;100151193;100152012;100152904;100153647;100153975;100155018;100156458;100157442;100159975;100161222;100162403	3428	-;-;-;-;-;-;-;-;-;-;-;-;-;-;-;-;-;-;-;-;-;-;-;-;-;-;-	-0.440311	7.13785	29.8644	0.000111886	0.000362893
12489	Cd33	Siglec-3|gp67	CD33 antigen	7	protein-coding	43527456;43529473;43529866;43530212;43532038;43532602;43533058	43529008;43529555;43529932;43530305;43532316;43532982;43533171	2571	-;-;-;-;-;-;-	-6.74506	-2.35045	34.4659	0.000112144	0.00036364
11765	Ap1g1	AA409002|AU041323|AW551707|Adtg|D8Ertd374e	adaptor protein complex AP-1, gamma 1 subunit	8	protein-coding	109778640;109802947;109818918;109826594;109828238;109829599;109830613;109832717;109833190;109833468;109837743;109838919;109843353;109844325;109849621;109851041;109851700;109853542;109854666;109854983;109855346;109855573;109858799;109860094	109778962;109803150;109819042;109826735;109828334;109829675;109830621;109832812;109833270;109833566;109837798;109839032;109843493;109844379;109849743;109851130;109851827;109853646;109854807;109855109;109855453;109855733;109858897;109864208	6817	+;+;+;+;+;+;+;+;+;+;+;+;+;+;+;+;+;+;+;+;+;+;+;+	-0.445331	7.65079	29.8359	0.000112382	0.000364317
226922	Kcnq5	7730402H11|9230107O05Rik|AA589396|D1Mgi1	potassium voltage-gated channel, subfamily Q, member 5	1	protein-coding	21398403;21404932;21405793;21424049;21457404;21461551;21466383;21469470;21479374;21487223;21505300;21505684;21535061;21593524;21961181	21403125;21405058;21405924;21424157;21457624;21461607;21466409;21469564;21479469;21487333;21505425;21505859;21535187;21593614;21961942	6980	-;-;-;-;-;-;-;-;-;-;-;-;-;-;-	0.583275	4.39594	29.8165	0.00011272	0.000365322
21414	Tcf7	AI465550|TCF-1|Tcf1	transcription factor 7, T cell specific	11	protein-coding	52252604;52256258;52256740;52256949;52257684;52258853;52260531;52261513;52282122;52282554	52253962;52256306;52256847;52257111;52257803;52258945;52260621;52261624;52282246;52282571	2238	-;-;-;-;-;-;-;-;-;-	-1.65306	0.661335	29.7932	0.000113129	0.000366557
103711	Pnpo	AI415282	pyridoxine 5'-phosphate oxidase	11	protein-coding	96937816;96939255;96939648;96940016;96940856;96942410;96943731	96939083;96939325;96939776;96940069;96940955;96942534;96944019	2036	-;-;-;-;-;-;-	0.603465	5.37459	29.7699	0.000113538	0.000367788
170740	Zfp287	B230333C16Rik|SKAT-2|Skat2|Znf287|mszf16|mszf74|zfp-287	zinc finger protein 287	11	protein-coding	62711486;62724797;62725248;62727550;62728282	62715376;62724883;62725374;62727653;62729093	5021	-;-;-;-;-	1.44229	2.07674	29.7651	0.000113624	0.000367888
53421	Sec61a1	AA408394|AA410007|Sec61a	Sec61 alpha 1 subunit (S. cerevisiae)	6	protein-coding	88503607;88506145;88506741;88507172;88508562;88512102;88512496;88514313;88515344;88515504;88518371;88518686	88505293;88506221;88506932;88507369;88508722;88512255;88512605;88514444;88515422;88515569;88518438;88518800	3039	-;-;-;-;-;-;-;-;-;-;-;-	-0.617893	9.36458	29.7644	0.000113636	0.000367888
65246	Xpo7	4930506C02Rik|BB164534|Ranbp16|exp7	exportin 7	14	protein-coding	70654246;70667022;70668660;70669317;70670551;70671052;70671649;70676707;70678079;70681239;70682333;70682793;70683656;70684860;70685422;70687628;70688127;70690982;70692651;70693917;70695614;70696551;70698942;70701720;70703223;70704664;70707287;70766512	70666094;70667149;70668758;70669477;70670689;70671266;70671731;70676814;70678167;70681345;70682441;70682856;70683736;70684933;70685557;70687733;70688320;70691154;70692797;70694036;70695687;70696716;70699046;70701785;70703389;70704757;70707433;70766628	15118	-;-;-;-;-;-;-;-;-;-;-;-;-;-;-;-;-;-;-;-;-;-;-;-;-;-;-;-	0.455911	6.97873	29.7633	0.000113654	0.000367888
235132	Zbtb44	6030404E16Rik|Btbd15|E230011F09	zinc finger and BTB domain containing 44	9	protein-coding	31030644;31053240;31062041;31064179;31066659;31068745	31030958;31054313;31062125;31064342;31066742;31075885	8863	+;+;+;+;+;+	-0.718135	6.00052	29.7606	0.000113703	0.000367955
14679	Gnai3	AI158965|AW537698|Galphai3|Gnai-3	guanine nucleotide binding protein (G protein), alpha inhibiting 3	3	protein-coding	108107299;108109403;108111935;108112473;108115763;108118301;108123542;108123795;108145888	108109316;108109612;108112088;108112602;108115891;108118458;108123683;108123837;108146114	3211	-;-;-;-;-;-;-;-;-	-0.620857	7.76208	29.7543	0.000113814	0.000368222
17059	Klrb1c	AI462337|CD161|Klrb1b|Ly-59|Ly55c|Ly59|NK-RP1|NK1.1|NKR-P1.9|NKRP1|NKRP140|Nk-1|Nk-1.2|Nk1|Nk1.2|Nkrp1b|Nkrp1c|ly-55c	killer cell lectin-like receptor subfamily B member 1C	6	protein-coding	128778485;128783664;128784105;128784737;128785925;128788397	128780426;128783779;128784259;128784811;128786023;128788641	2632	-;-;-;-;-;-	-4.99247	-0.891995	31.7538	0.000113845	0.000368229
74196	Ttc27	2610511O17Rik	tetratricopeptide repeat domain 27	17	protein-coding	74717750;74718634;74721521;74724618;74729883;74739598;74742918;74747652;74751062;74770243;74777644;74780783;74799184;74829492;74835333;74840299;74856409;74858009;74862046;74863334	74718011;74718811;74721650;74724758;74729985;74739762;74743051;74747764;74751128;74770356;74777739;74780905;74799411;74829590;74835385;74840464;74856606;74858120;74862146;74863570	2820	+;+;+;+;+;+;+;+;+;+;+;+;+;+;+;+;+;+;+;+	0.627148	6.3875	29.7384	0.000114096	0.000368948
101185	Pot1a	1500031H18Rik|AI851169|Pot1	protection of telomeres 1A	6	protein-coding	25743735;25745891;25748291;25750050;25752360;25753149;25756163;25757225;25758818;25764252;25771519;25775525;25778839;25794560;25798009;25800284;25805875;25809175	25744693;25745996;25748382;25750138;25752495;25753354;25756319;25757287;25758903;25764424;25771674;25775815;25778969;25794674;25798055;25800510;25805941;25809226	3153	-;-;-;-;-;-;-;-;-;-;-;-;-;-;-;-;-;-	0.752535	4.84691	29.7341	0.000114172	0.000369103
100972	Rab28	2700023P08Rik|AW496496	RAB28, member RAS oncogene family	5	protein-coding	41624976;41633173;41635806;41687721;41698390;41703438;41707905	41625862;41633250;41635909;41687850;41698478;41703534;41708155	1636	-;-;-;-;-;-;-	0.549994	4.86818	29.7312	0.000114222	0.000369173
72542	Pgam5	2610528A17Rik	phosphoglycerate mutase family member 5	5	protein-coding	110259135;110265512;110265740;110265911;110267087;110269652	110260437;110265645;110265828;110266036;110267265;110269899	2079	-;-;-;-;-;-	-0.503375	5.96921	29.7228	0.000114372	0.000369565
100503849	Sp3os	1700011J10Rik	trans-acting transcription factor 3, opposite strand	2	ncRNA	72979432;72987528;72988372	72979595;72987632;72989249	1147	+;+;+	1.01843	1.8578	29.7043	0.000114702	0.000370537
212198	Wdr25	B930090D16Rik	WD repeat domain 25	12	protein-coding	108894272;108897909;108980691;108992807;109024963;109026410;109027246	108894313;108898725;108980838;108992937;109025133;109026550;109028452	2657	+;+;+;+;+;+;+	0.94774	2.66698	29.677	0.00011519	0.000372023
214424	Parp16	ARTD15|BC055447|C79952|PARP-16	poly (ADP-ribose) polymerase family, member 16	9	protein-coding	65214690;65215349;65226053;65229806;65233669;65236641;65237854	65214863;65215632;65226190;65230012;65233840;65236782;65239219	2483	+;+;+;+;+;+;+	1.77944	1.85056	29.6603	0.000115489	0.000372856
68028	Rpl22l1	3110001N18Rik|AU041196	ribosomal protein L22 like 1	3	protein-coding	28805511;28806500;28806737;28807187	28805543;28806592;28806858;28807415	477	+;+;+;+	-0.603184	5.52007	29.6594	0.000115506	0.000372856
66248	Alg5	1500026A19Rik|2600005J22Rik|AV009521|AV170001|AW545564	asparagine-linked glycosylation 5 (dolichyl-phosphate beta-glucosyltransferase)	3	protein-coding	54735539;54738782;54739262;54741379;54742147;54744598;54745107;54746466;54748608;54749229	54735649;54738953;54739308;54741447;54742239;54744711;54745166;54746617;54748693;54749795	1471	+;+;+;+;+;+;+;+;+;+	-0.537482	5.94796	29.6578	0.000115535	0.000372856
27360	Add3	AI463285|R75380	adducin 3 (gamma)	19	protein-coding	53140445;53142756;53203414;53216801;53226591;53231180;53232124;53233026;53233573;53233825;53234779;53236594;53238403;53239407;53242504;53244310;53244998	53140714;53143089;53203475;53217015;53226729;53231331;53232204;53233175;53233716;53233923;53234961;53236851;53238522;53239493;53242627;53244405;53247399	4916	+;+;+;+;+;+;+;+;+;+;+;+;+;+;+;+;+	-0.624852	7.77713	29.6423	0.000115814	0.000373663
240442	Adnp2	8430420L05Rik|BC024969|Kiaa0863|Zfp508|mKIAA0863	ADNP homeobox 2	18	protein-coding	80127135;80137484;80142649;80151366	80130994;80137573;80142769;80151482	4188	-;-;-;-	-0.94424	5.06707	29.9238	0.000115949	0.000374005
67371	Gtf3c6	2410016F19Rik|AU019813	general transcription factor IIIC, polypeptide 6, alpha	10	protein-coding	40249203;40251156;40254264;40254401;40257213;40257579	40249831;40251269;40254308;40254464;40257293;40257665	1020	-;-;-;-;-;-	0.556949	5.82235	29.6143	0.000116321	0.000375111
72371	2210408I21Rik	-	RIKEN cDNA 2210408I21 gene	13	protein-coding	77135536;77174853;77183601;77192554;77245201;77254123;77259841;77261889;77263532;77267662;77269762;77281042;77298467;77303296;77316348;77323365;77327867;77332303;77334269;77612527	77135630;77174984;77183769;77193906;77245362;77254217;77260068;77262154;77263682;77267852;77269944;77281152;77298606;77303460;77316572;77323770;77328023;77332458;77334363;77613679	5633	+;+;+;+;+;+;+;+;+;+;+;+;+;+;+;+;+;+;+;+	1.78284	1.38096	29.5749	0.000117036	0.000377323
67222	Srfbp1	2810036K01Rik|p49/STRAP	serum response factor binding protein 1	18	protein-coding	52465693;52475596;52476300;52483633;52487512;52488251;52490018;52490444	52465785;52475684;52476372;52483704;52487593;52488971;52490055;52490738	1463	+;+;+;+;+;+;+;+	-0.657778	5.23166	29.5626	0.000117261	0.000377954
320560	Dennd5b	9330160C06Rik|AI852444|D030011O10Rik|Gm17524	DENN/MADD domain containing 5B	6	protein-coding	148988069;148998257;148999921;149000599;149005166;149006726;149009755;149014116;149016982;149019341;149020545;149027283;149029110;149033266;149036386;149041516;149044483;149054900;149068050;149080806;149101183	148993889;148998431;149000047;149000681;149005353;149006844;149009900;149014237;149017110;149019422;149020623;149027435;149029241;149033359;149036536;149041747;149045019;149055087;149068716;149080915;149101680	9833	-;-;-;-;-;-;-;-;-;-;-;-;-;-;-;-;-;-;-;-;-	0.642918	6.55839	29.5447	0.00011759	0.00037892
22225	Usp5	AA407472|ISOT|ISOT-1|Ucht	ubiquitin specific peptidase 5 (isopeptidase T)	6	protein-coding	124815019;124816984;124817318;124817667;124817888;124818475;124819373;124819987;124820412;124821077;124821321;124821886;124822526;124823453;124824132;124824556;124824852;124825112;124826299;124829285	124815659;124817068;124817471;124817812;124818031;124818666;124819461;124820161;124820565;124821202;124821408;124821957;124822719;124823547;124824316;124824701;124824985;124825178;124826424;124829447	3176	-;-;-;-;-;-;-;-;-;-;-;-;-;-;-;-;-;-;-;-	0.868012	7.84585	31.0439	0.000117653	0.000379028
66105	Ube2d3	1100001F19Rik|9430029A22Rik|AA414951	ubiquitin-conjugating enzyme E2D 3	3	protein-coding	135438759;135439644;135455186;135455346;135458798;135459975;135462950;135465195	135438864;135439798;135455249;135455377;135458875;135460080;135463043;135467178	2619	+;+;+;+;+;+;+;+	-0.416526	8.57647	29.532	0.000117823	0.000379473
69923	Agk	2610037M15Rik|6720408I04Rik|AI465370|Mulk	acylglycerol kinase	6	protein-coding	40325478;40329493;40347412;40352353;40357045;40364275;40366741;40368581;40376222;40381204;40383760;40386814;40387444;40392653;40394614;40395725	40325530;40329599;40347451;40352432;40357120;40364367;40366773;40368675;40376291;40381283;40383817;40386961;40387541;40392723;40394698;40396762	2225	+;+;+;+;+;+;+;+;+;+;+;+;+;+;+;+	0.819978	3.3106	29.5305	0.00011785	0.000379473
77782	Polq	A430110D14Rik	polymerase (DNA directed), theta	16	protein-coding	37011786;37013107;37015079;37017199;37022734;37027770;37029343;37033392;37034797;37040483;37041722;37042114;37044738;37045750;37048539;37059989;37065257;37066765;37071573;37073907;37077018;37078288;37082028;37082716;37086508;37089270;37091031;37092822;37094014;37094501	37012059;37013286;37015209;37017355;37022842;37027989;37029490;37033538;37035009;37040619;37041926;37042256;37044931;37045874;37048782;37062969;37065400;37066961;37071813;37074100;37077155;37078462;37082151;37082837;37086692;37089381;37091155;37092975;37094129;37095417	8552	+;+;+;+;+;+;+;+;+;+;+;+;+;+;+;+;+;+;+;+;+;+;+;+;+;+;+;+;+;+	0.748701	4.58458	29.5287	0.000117883	0.000379487
19155	Npepps	AAP-S|MP100|Psa|R74825|goku	aminopeptidase puromycin sensitive	11	protein-coding	97205854;97212280;97213032;97213771;97217791;97218508;97222951;97224659;97226729;97229830;97231889;97235055;97236065;97238094;97240929;97241804;97241951;97242603;97244428;97248202;97258274;97267595;97280201	97207268;97212327;97213187;97213878;97217847;97218650;97223170;97224793;97226868;97229893;97231998;97235115;97236169;97238258;97241043;97241837;97242047;97242803;97244535;97248323;97258351;97267679;97280576	4143	-;-;-;-;-;-;-;-;-;-;-;-;-;-;-;-;-;-;-;-;-;-;-	-0.536166	6.86262	29.5258	0.000117937	0.000379567
18747	Prkaca	PKCD|Pkaca	protein kinase, cAMP dependent, catalytic, alpha	8	protein-coding	83972978;83980774;83981172;83986837;83988283;83990428;83990642;83990863;83994795;83995292	83973232;83980835;83981300;83986935;83988365;83990554;83990737;83990985;83994959;83996445	2293	+;+;+;+;+;+;+;+;+;+	0.568504	5.33503	29.5221	0.000118005	0.00037969
104015	Synj1	A930006D20Rik|AA675315|mKIAA0910	synaptojanin 1	16	protein-coding	90936097;90940473;90944355;90944799;90946792;90947015;90948066;90949699;90950351;90951800;90955309;90957594;90960244;90960560;90961374;90963818;90964213;90964505;90967300;90969183;90971564;90973910;90976599;90978689;90979751;90980949;90981808;90987340;90988142;90991380;90993941;91010024;91010973	90939034;90940496;90944575;90944907;90946862;90947053;90948113;90949737;90950485;90952009;90955471;90957672;90960459;90960677;90961530;90963976;90964405;90964645;90967384;90969374;90971587;90974066;90976751;90978770;90979920;90981045;90981869;90987423;90988367;90991647;90994027;91010169;91011308	7229	-;-;-;-;-;-;-;-;-;-;-;-;-;-;-;-;-;-;-;-;-;-;-;-;-;-;-;-;-;-;-;-;-	-0.82094	4.71574	29.5136	0.000118162	0.000380099
227620	Uap1l1	5730445F03Rik	UDP-N-acteylglucosamine pyrophosphorylase 1-like 1	2	protein-coding	25361492;25362071;25362663;25363244;25363806;25364101;25364512;25364881;25365327	25361739;25362137;25362848;25363384;25363999;25364273;25364687;25365085;25365626	1690	-;-;-;-;-;-;-;-;-	-0.733495	6.01557	29.5056	0.00011831	0.000380482
20873	Plk4	1700028H20|AI385771|Sak|Stk18	polo like kinase 4	3	protein-coding	40799951;40801000;40801785;40801958;40805008;40806487;40808747;40810277;40810662;40811234;40811880;40812094;40812731;40813466;40814982;40816315	40800283;40801095;40801880;40802072;40805920;40806587;40809108;40810381;40810764;40811383;40812013;40812185;40812875;40813591;40815088;40816883	3547	+;+;+;+;+;+;+;+;+;+;+;+;+;+;+;+	-0.728603	5.56156	29.4954	0.000118499	0.000380936
100042757	Gm4013	-	predicted gene 4013	18	ncRNA	42274380;42274951	42274548;42275197	416	-;-	2.20036	-0.12862	29.4948	0.00011851	0.000380936
108767	Pnrc1	5730463C12Rik|B4-2|PRR2|Prol2	proline-rich nuclear receptor coactivator 1	4	protein-coding	33245423;33247948	33246507;33248787	1925	-;-	-0.963432	6.74531	31.5211	0.000118897	0.000382084
545091	Hnrnpa1l2-ps2	EG545091|Gm5803	heterogeneous nuclear ribonucleoprotein A1-like 2, pseudogene 2	15	protein-coding	22713820	22714984	1165	-	0.774033	4.42596	29.4573	0.000119207	0.000382986
66725	Lrrk2	4921513O20Rik|9330188B09Rik|AW561911|D630001M17Rik|Gm927|cI-46	leucine-rich repeat kinase 2	15	protein-coding	91673224;91673620;91679778;91683093;91685732;91688828;91696278;91699883;91700346;91700577;91702170;91705106;91709264;91712756;91723092;91723766;91725933;91726137;91728916;91731465;91733989;91736587;91737103;91738725;91739262;91742251;91745698;91747652;91749661;91750224;91752142;91755790;91756980;91764632;91765677;91767313;91772822;91774896;91778426;91779819;91786966;91795997;91797422;91801839;91803286;91804897;91806743;91810992;91812192;91814662;91815414	91673437;91673705;91679887;91683181;91685866;91688962;91696409;91700002;91700488;91700656;91702276;91705235;91709388;91712862;91723236;91723905;91726061;91726307;91729174;91731653;91734107;91736656;91737320;91738975;91739410;91742344;91745884;91747833;91749890;91750351;91752360;91755991;91757068;91764819;91765831;91767459;91773013;91775042;91778526;91780009;91787126;91796167;91797522;91802033;91803479;91804969;91806927;91811144;91812400;91814733;91816124	8230	+;+;+;+;+;+;+;+;+;+;+;+;+;+;+;+;+;+;+;+;+;+;+;+;+;+;+;+;+;+;+;+;+;+;+;+;+;+;+;+;+;+;+;+;+;+;+;+;+;+;+	-0.759341	6.13902	29.4412	0.000119508	0.000383856
106248	Qtrt2	3110012M05Rik|4930470H18Rik|AI648807|Qrtr2|Qtrtd1	queuine tRNA-ribosyltransferase accessory subunit 2	16	protein-coding	43861407;43867410;43868946;43871621;43877957;43880299;43880993;43889567	43863301;43867527;43869097;43871820;43878033;43880354;43881213;43889676	2829	-;-;-;-;-;-;-;-	-0.551673	4.93383	29.4257	0.000119797	0.00038469
327826	Frs2	4732458E18|C330018A15Rik|Frs2alpha|SNT1	fibroblast growth factor receptor substrate 2	10	protein-coding	117070127;117076811;117077512;117078760;117081022;117085032;117099943;117100626;117102113;117148392	117074879;117076974;117077670;117078946;117081113;117085123;117099967;117100668;117102198;117148474	5684	-;-;-;-;-;-;-;-;-;-	-0.600476	5.46097	29.4232	0.000119844	0.000384746
22780	Ikzf3	5830411O07Rik|Aiolos|Zfpn1a3|Znfn1a3	IKAROS family zinc finger 3	11	protein-coding	98464693;98476927;98485574;98488852;98490332;98516851;98518675;98545744	98467686;98477043;98485690;98489019;98490589;98516952;98518728;98546031	4098	-;-;-;-;-;-;-;-	-0.469689	9.22723	29.4166	0.000119969	0.00038505
66752	4933404O12Rik	AW494809	RIKEN cDNA 4933404O12 gene	5	ncRNA	136919146;136922307;136925704;136933739	136919431;136922427;136925895;136937109	3970	+;+;+;+	0.920809	2.59048	29.4088	0.000120115	0.000385423
30951	Cbx8	Pc3	chromobox 8	11	protein-coding	119038436;119039932;119040094;119040348;119040782	119039519;119039998;119040159;119040391;119040913	1393	-;-;-;-;-	1.26995	2.49317	29.3956	0.000120363	0.000386123
12484	Cd24a	Cd24|HSA|Ly-52|nectadrin	CD24a antigen	10	protein-coding	43579169;43582604	43579322;43584265	1816	+;+	0.526067	10.073	29.3896	0.000120476	0.000386392
11993	Aup1	AA589454	ancient ubiquitous protein 1	6	protein-coding	83054653;83054911;83055129;83055506;83055898;83056067;83056368;83056542;83056759;83056978;83057276;83057498	83054832;83055048;83055279;83055690;83055970;83056140;83056434;83056644;83056878;83057093;83057394;83057682	1511	+;+;+;+;+;+;+;+;+;+;+;+	0.547647	7.7029	29.3862	0.000120541	0.000386503
360216	Zranb1	9330160G10Rik|D7Wsu87e|Gm1956|Trabid	zinc finger, RAN-binding domain containing 1	7	protein-coding	132949622;132966507;132971186;132972690;132973425;132981281;132982371;132982683;132983733	132950435;132966694;132971339;132972761;132973623;132981401;132982500;132982912;132983951	2127	+;+;+;+;+;+;+;+;+	-0.616452	5.33354	29.3819	0.000120622	0.000386666
268903	Nrip1	6030458L20Rik|8430438I05Rik|9630050P12|AA959574|AW456757|RIP140	nuclear receptor interacting protein 1	16	protein-coding	76290862;76330746;76352472;76372872	76295015;76330864;76352549;76373049	4529	-;-;-;-	-0.931502	4.12292	29.3723	0.000120804	0.000387155
12631	Cfl1	AA959946|Cof	cofilin 1, non-muscle	19	protein-coding	5490455;5492497;5493155;5493381	5490602;5492804;5493231;5494031	1184	+;+;+;+	0.460273	10.0812	29.3695	0.000120857	0.000387226
71679	Atp5h	0610009D10Rik|Atp5pd	ATP synthase, H+ transporting, mitochondrial F0 complex, subunit D	11	protein-coding	115415697;115416015;115416853;115417839;115418386;115419892	115415879;115416077;115416924;115417935;115418516;115419919	574	-;-;-;-;-;-	0.557486	5.49114	29.3642	0.000120958	0.000387455
101240	Wdr91	9530020G05Rik|AI987683|AU018665	WD repeat domain 91	6	protein-coding	34880426;34884184;34886066;34886808;34888954;34889237;34891387;34892341;34896181;34904517;34905485;34906641;34908114;34909361;34910697	34880968;34884381;34886178;34886916;34889122;34889331;34891537;34892534;34896339;34904682;34905618;34906723;34908321;34909540;34910831	2637	-;-;-;-;-;-;-;-;-;-;-;-;-;-;-	0.706687	4.80863	29.2856	0.000122459	0.00039207
78929	Polr3h	5031409G22Rik|RPC8	polymerase (RNA) III (DNA directed) polypeptide H	15	protein-coding	81915030;81917200;81918268;81918675;81922409;81925786	81916665;81917401;81918331;81918761;81922505;81926213	2514	-;-;-;-;-;-	-0.496613	5.28894	29.2856	0.000122459	0.00039207
231452	Sdad1	4931421J16|AA591032|AW538460	SDA1 domain containing 1	5	protein-coding	92284010;92288467;92289740;92289921;92290258;92291013;92291707;92291886;92292653;92293963;92296011;92297120;92298192;92300062;92301812;92302639;92303666;92303884;92304973;92305204;92305733;92309792	92286870;92288628;92289824;92290111;92290352;92291139;92291783;92291983;92292729;92294021;92296068;92297223;92298261;92300163;92301886;92302696;92303766;92303955;92305083;92305302;92305837;92310024	5020	-;-;-;-;-;-;-;-;-;-;-;-;-;-;-;-;-;-;-;-;-;-	-0.566543	7.67243	29.278	0.000122604	0.000392438
193385	Ripor2	Fam65b	RHO family interacting cell polarization regulator 2	13	protein-coding	24614610;24638648;24669960;24671755;24673032;24674647;24675775;24677724;24680628;24689466;24693766;24694117;24695573;24696471;24701062;24704770;24706091;24710123;24713622;24715290;24717547;24721631;24723709;24724946;24731585	24614747;24638936;24670086;24671910;24673110;24674670;24675828;24677873;24680691;24689509;24693891;24694265;24695702;24696596;24701730;24706001;24706275;24710291;24713757;24715451;24717705;24721833;24723792;24725036;24733806	6968	+;+;+;+;+;+;+;+;+;+;+;+;+;+;+;+;+;+;+;+;+;+;+;+;+	-0.766909	7.39178	29.5557	0.000122711	0.000392683
68724	Arl8a	1110033P22Rik|Arl10b|gie2	ADP-ribosylation factor-like 8A	1	protein-coding	135146834;135152471;135152793;135154176;135154408;135154713;135155222	135147100;135152551;135152866;135154269;135154475;135154783;135156268	1702	+;+;+;+;+;+;+	-0.65226	5.21381	29.2553	0.000123044	0.000393599
60411	Cenpk	B130045K24Rik|BB232189|C530004N04Rik|Cenp-K|Solt|Solzt	centromere protein K	13	protein-coding	104228955;104229388;104230729;104232658;104234147;104236179;104242189;104242355;104242746;104245278;104246567;104249361	104229002;104229656;104230879;104232714;104234219;104236225;104242271;104242453;104242872;104245331;104247133;104249617	1832	+;+;+;+;+;+;+;+;+;+;+;+	2.10007	3.17794	29.4856	0.000123059	0.000393599
94232	Ubqln4	A1Up|A1u|AI663987|CIP75|UBIN	ubiquilin 4	3	protein-coding	88553716;88555338;88555790;88556657;88559618;88563108;88564370;88565007;88565213;88565691;88568081	88553912;88555489;88555992;88556919;88559776;88563333;88564509;88565090;88565328;88565877;88569725	3372	+;+;+;+;+;+;+;+;+;+;+	-0.461608	6.82157	29.2478	0.000123189	0.000393919
12061	Bdkrb1	B1BKR|B1R|BKR1|BRADYB1|Bdkrb	bradykinin receptor, beta 1	12	protein-coding	105604091	105605428	1338	+	-4.07093	-2.61842	29.2445	0.000123253	0.000394024
72205	Eml2	1600029N02Rik|EMAP-2	echinoderm microtubule associated protein like 2	7	protein-coding	19181170;19181709;19182270;19184790;19186102;19186261;19190718;19191584;19194009;19196197;19196493;19200500;19201124;19201565;19201830;19202509;19202977;19203902;19206086	19181223;19181737;19182440;19184955;19186171;19186371;19190813;19191718;19194108;19196351;19196618;19200631;19201191;19201653;19201927;19202596;19203072;19204032;19206482	2312	+;+;+;+;+;+;+;+;+;+;+;+;+;+;+;+;+;+;+	0.851884	4.00496	29.2428	0.000123285	0.00039403
67693	Hypk	2310003F16Rik|HSPC136	huntingtin interacting protein K	2	protein-coding	121457088;121457646;121457992;121458149	121457291;121457701;121458043;121458440	604	+;+;+;+	0.550309	6.46322	29.2313	0.000123509	0.000394648
59044	Rnf130	2510042A13Rik|G1RZFP|G1rp|GOLIATH|GP	ring finger protein 130	11	protein-coding	50025331;50052776;50071171;50085741;50087379;50093723;50095776;50099246;50104549	50025647;50052970;50071421;50085812;50087461;50093819;50095980;50099339;50104735	1501	+;+;+;+;+;+;+;+;+	0.604719	6.45591	29.2135	0.000123855	0.000395657
232934	Mypop	Myodysa|P42pop	Myb-related transcription factor, partner of profilin	7	protein-coding	18991245;18991832;19000491	18991354;18992620;19001766	2175	+;+;+	1.23788	1.9813	29.2076	0.00012397	0.000395925
219022	Ttc5	-	tetratricopeptide repeat domain 5	14	protein-coding	50765415;50767143;50772116;50772474;50773277;50775291;50775450;50777757;50781475;50785438	50766022;50767287;50772330;50772620;50773333;50775382;50777412;50777968;50781607;50785518	3653	-;-;-;-;-;-;-;-;-;-	0.515978	4.76228	29.1993	0.000124133	0.000396348
654810	Appbp2os	D630032N06Rik	amyloid beta precursor protein (cytoplasmic tail) binding protein 2, opposite strand	11	ncRNA	85235166;85237140;85237411;85238044	85235332;85237247;85237514;85238304	640	+;+;+;+	2.72592	-0.525732	29.1837	0.000124437	0.000397221
231915	Uspl1	E430026A01Rik	ubiquitin specific peptidase like 1	5	protein-coding	149184560;149185485;149187708;149188345;149193840;149198645;149201760;149204269;149209643;149213352	149184806;149185661;149187876;149188473;149194440;149198758;149201889;149204394;149209800;149215434	3934	+;+;+;+;+;+;+;+;+;+	-0.55214	6.62846	29.1737	0.000124634	0.000397695
246707	Emilin2	FOAP-10	elastin microfibril interfacer 2	17	protein-coding	71252176;71255119;71255980;71256324;71273374;71280674;71310149;71310718	71253093;71255247;71256012;71256692;71275287;71280849;71310271;71310965	3910	-;-;-;-;-;-;-;-	-3.51964	0.250835	29.173	0.000124647	0.000397695
70093	Ube2q1	1110002C01Rik|2310012M18Rik|AI854014|Gtap|NICE-5|PRO3094|Ube2q	ubiquitin-conjugating enzyme E2Q family member 1	3	protein-coding	89773609;89776077;89776512;89777231;89779429;89779755;89780437;89780687;89780889;89781047;89781368;89781771;89782257	89774038;89776181;89776616;89777281;89779569;89779839;89780497;89780777;89780947;89781095;89781463;89781837;89783997	3081	+;+;+;+;+;+;+;+;+;+;+;+;+	-0.447503	7.1767	29.1495	0.000125111	0.000399075
21664	Phlda1	DT1P1B11|TDAG51|Tdag	pleckstrin homology like domain, family A, member 1	10	protein-coding	111506286;111508060	111507648;111508649	1953	+;+	-1.44347	2.01778	29.1471	0.000125157	0.000399086
67030	Fancl	2010322C19Rik|AW554273|B230118H11Rik|Phf9|Pog|gcd	Fanconi anemia, complementation group L	11	protein-coding	26387084;26397746;26399649;26403322;26407548;26422408;26434432;26459686;26468335;26468672;26468801;26469652;26470877;26471325	26387310;26397804;26399709;26403378;26407648;26422504;26434500;26459836;26468418;26468717;26468882;26469768;26470948;26471876	1775	+;+;+;+;+;+;+;+;+;+;+;+;+;+	0.940429	3.87919	29.1462	0.000125176	0.000399086
97820	4833439L19Rik	4930558H15Rik|C81457|Kiaa1191|P33monox	RIKEN cDNA 4833439L19 gene	13	protein-coding	54551218;54552898;54553198;54556527;54559198;54561693;54564185;54564515;54565182	54552817;54553037;54553304;54556651;54559324;54561871;54564272;54564621;54565382	2674	-;-;-;-;-;-;-;-;-	-0.592856	5.73877	29.113	0.000125832	0.000401079
53379	Hnrnpa2b1	9130414A06Rik|Hnrpa2|Hnrpa2b1|hnrnp-A	heterogeneous nuclear ribonucleoprotein A2/B1	6	protein-coding	51460434;51463411;51464089;51464428;51465179;51466142;51466303;51466495;51466906;51467185;51469671	51463254;51463493;51464211;51464547;51465241;51466222;51466404;51466705;51467052;51467295;51469894	4086	-;-;-;-;-;-;-;-;-;-;-	0.503645	10.1572	29.103	0.000126031	0.000401615
13204	Dhx15	DBP1|DEAH9|Ddx15|HRH2|mDEAH9	DEAH (Asp-Glu-Ala-His) box polypeptide 15	5	protein-coding	52150209;52151810;52153324;52157455;52160230;52160893;52161587;52162529;52166701;52169921;52171424;52180982;52184468;52190280	52150778;52151979;52154227;52157577;52160421;52161001;52161736;52162615;52166868;52170139;52171583;52181175;52184903;52190519	3722	-;-;-;-;-;-;-;-;-;-;-;-;-;-	-0.431514	8.35309	29.0883	0.000126324	0.000402354
66541	Immp1l	1500034J20Rik|2610528O17Rik|AU042386	IMP1 inner mitochondrial membrane peptidase-like (S. cerevisiae)	2	protein-coding	105904638;105908324;105930719;105933265;105936992;105964180;105965264	105904730;105908429;105930852;105933353;105937118;105964290;105965558	955	+;+;+;+;+;+;+	0.788938	3.26431	29.0871	0.000126347	0.000402354
74479	Snx11	4933439F10Rik|A930041K09Rik|AI117694	sorting nexin 11	11	protein-coding	96767549;96770639;96771029;96772782;96773136;96774441;96775374;96776968;96777455	96769322;96770851;96771124;96772882;96773222;96774495;96775433;96777061;96777555	2581	-;-;-;-;-;-;-;-;-	-0.516484	5.96475	29.0865	0.000126359	0.000402354
74239	Iqce	1700028P05Rik|mKIAA1023	IQ motif containing E	5	protein-coding	140663505;140666008;140670467;140671344;140671807;140674337;140675078;140677416;140678074;140680716;140682402;140683376;140686045;140686328;140687785;140689813;140689956;140691600;140692794;140693415;140697008;140699685;140702182	140665493;140666208;140670567;140671465;140671926;140674360;140675248;140677506;140678178;140680945;140682457;140683539;140686094;140686400;140687855;140689863;140690069;140691670;140692928;140693543;140697053;140699732;140702378	4359	-;-;-;-;-;-;-;-;-;-;-;-;-;-;-;-;-;-;-;-;-;-;-	1.10715	3.55335	29.0847	0.000126395	0.000402354
13685	Eif4ebp1	4e-bp1|AA959816|PHAS-I	eukaryotic translation initiation factor 4E binding protein 1	8	protein-coding	27260327;27273323;27275080	27260550;27273502;27275656	981	+;+;+	2.05846	5.37431	37.8868	0.000126438	0.000402354
320184	Lrrc58	1810012N18Rik|C330018J07Rik	leucine rich repeat containing 58	16	protein-coding	37868400;37877049;37878287;37881254	37868980;37877177;37878564;37888857	8592	+;+;+;+	-0.634567	6.96622	29.0807	0.000126475	0.000402354
52552	Parp8	2810430O08Rik|ARTD16|D13Ertd275e	poly (ADP-ribose) polymerase family, member 8	13	protein-coding	116854824;116862210;116863075;116864186;116867036;116868126;116868440;116869423;116871643;116876531;116877491;116878995;116893000;116893197;116894636;116895656;116902790;116910865;116911384;116922570;116924966;116926517;116927302;116938744;117024175;117025176;117025365	116855292;116862294;116863144;116864259;116867105;116868198;116868552;116869471;116871710;116876596;116877616;116879087;116893095;116893247;116895194;116895781;116902856;116910955;116911444;116922664;116925043;116926587;116927391;116938781;117024229;117025277;117025516	3088	-;-;-;-;-;-;-;-;-;-;-;-;-;-;-;-;-;-;-;-;-;-;-;-;-;-;-	-1.01219	2.91006	29.0804	0.000126481	0.000402354
232157	Mob1a	4022402H07Rik|MOB1|MOB4B|Mobk1b|Mobkl1b	MOB kinase activator 1A	6	protein-coding	83326039;83329867;83332454;83334076;83338281;83340176	83326267;83330033;83332547;83334209;83338444;83340949	1562	+;+;+;+;+;+	-0.543796	7.39314	29.0753	0.000126582	0.000402578
75316	Taf1d	2810003M17Rik|4930553M18Rik|5930426I11Rik|Josd3|TAF(I)41|TAFI41	TATA-box binding protein associated factor, RNA polymerase I, D	9	protein-coding	15306214;15307728;15308525;15309859;15310358;15311527;15312774;15313990;15314231;15315102;15315383;15316889	15306283;15307821;15308915;15310034;15310409;15312105;15312836;15314032;15314264;15315131;15315440;15316997	1699	+;+;+;+;+;+;+;+;+;+;+;+	-0.658232	5.0512	29.0581	0.000126928	0.000403577
110119	Mpi	1110002E17Rik|AI315153|Mpi-1|Mpi1	mannose phosphate isomerase	9	protein-coding	57544268;57545195;57546394;57548528;57549037;57550573;57552147;57552704	57544938;57545403;57546567;57548710;57549178;57550773;57552274;57552752	1757	-;-;-;-;-;-;-;-	0.72602	3.85395	29.0537	0.000127016	0.000403701
226541	Klhl20	AI504637|D930050H05Rik|Kleip|mKIAA4210	kelch-like 20	1	protein-coding	161088378;161093681;161095529;161098263;161099142;161101451;161102979;161105401;161106707;161109222;161130389;161131363	161090511;161093787;161095737;161098396;161099285;161101634;161103094;161105495;161106865;161109795;161130452;161131479	4037	-;-;-;-;-;-;-;-;-;-;-;-	0.750284	5.02954	29.053	0.000127029	0.000403701
68992	Zfp580	1500015O20Rik|AI838225|Znf580	zinc finger protein 580	7	protein-coding	5051532;5052805	5051714;5053723	1102	+;+	1.33619	2.04626	29.041	0.000127271	0.000404371
226144	Erlin1	2810439N09Rik|C80197|Keo4|Spfh1	ER lipid raft associated 1	19	protein-coding	44034943;44039173;44040747;44047635;44049122;44056122;44059051;44061843;44063019;44067600;44069272	44037148;44039252;44040836;44047726;44049180;44056195;44059176;44061904;44063065;44067681;44069785	3432	-;-;-;-;-;-;-;-;-;-;-	-0.605717	4.7379	29.0362	0.000127367	0.000404575
94219	Cnnm2	AU015877|AW048635|Acdp2|Clp2	cyclin M2	19	protein-coding	46761609;46853901;46856836;46858943;46868538;46871656;46877208;46877833	46763393;46854044;46856973;46859112;46868631;46871721;46877392;46878580	3330	+;+;+;+;+;+;+;+	1.1389	2.92198	29.024	0.000127613	0.000405257
76000	5033430I15Rik	-	RIKEN cDNA 5033430I15 gene	13	unknown	45965259;45965911	45965383;45966507	722	+;+	3.59529	-0.109104	29.0214	0.000127665	0.000405324
71787	Trnau1ap	1110007F05Rik|AA387999|Secp43|Trspap1|WI1-2643G14.2	tRNA selenocysteine 1 associated protein 1	4	protein-coding	132311763;132313993;132314205;132319455;132321679;132325208;132325946;132328469;132329353	132312006;132314026;132314367;132319574;132321810;132325260;132326045;132328566;132329538	1130	-;-;-;-;-;-;-;-;-	0.475707	5.73619	29.0182	0.00012773	0.000405428
268319	BC025920	-	zinc finger protein pseudogene	10	pseudo	81606308;81606876;81608139	81606390;81606984;81609836	1890	+;+;+	1.64586	0.709247	29.0167	0.000127761	0.000405428
53599	Cd164	A115|A24|AA589639|AW540279|MGC-24|MSSP	CD164 antigen	10	protein-coding	41519500;41521918;41523173;41524107;41526827;41528672	41519700;41522007;41523244;41524145;41526883;41531042	2830	+;+;+;+;+;+	-0.498219	8.26369	29.0097	0.000127902	0.000405775
74043	Pex26	4632428M11Rik	peroxisomal biogenesis factor 26	6	protein-coding	121183667;121185710;121187259;121190101;121193512	121184482;121185850;121187566;121190247;121196185	4086	+;+;+;+;+	0.850668	2.71094	28.9833	0.000128437	0.000407373
66599	Rdm1	2410008M22Rik|AW212028|Rad52b	RAD52 motif 1	11	protein-coding	101627949;101628273;101630238;101630820;101633802;101634788;101635748	101628064;101628452;101630360;101630979;101633900;101634873;101636081	1098	+;+;+;+;+;+;+	0.972983	4.09744	28.9724	0.00012866	0.000407982
100310872	Dynlt1a	AGS2|Dynlt1|Tctel1|Tctex-1|Tctex1	dynein light chain Tctex-type 1A	17	protein-coding	6310544;6311293;6311709;6314917;6317374	6310943;6311370;6311832;6314958;6317474	745	-;-;-;-;-	0.95374	3.20886	28.9707	0.000128695	0.000407991
229504	Isg20l2	4930429N24|C80587	interferon stimulated exonuclease gene 20-like 2	3	protein-coding	87930314;87931331;87938574;87939238	87930611;87932275;87938774;87940686	2893	+;+;+;+	-0.65666	6.52922	28.9668	0.000128775	0.000408144
80987	Nckipsd	AF3P21|DIP1|ORF1|SPIN90|WASLBP|WISH|Wasbp	NCK interacting protein with SH3 domain	9	protein-coding	108808380;108811046;108811549;108811879;108812219;108813949;108814265;108814430;108814667;108814928;108815160;108815347;108817542	108808654;108811155;108811753;108811969;108812709;108814119;108814351;108814568;108814747;108815056;108815252;108815519;108818366	2870	+;+;+;+;+;+;+;+;+;+;+;+;+	0.908745	3.84022	28.953	0.000129056	0.000408935
66506	Psmg3	1810042K04Rik|4930403H09Rik|AI303239	proteasome (prosome, macropain) assembly chaperone 3	5	protein-coding	139823594;139826128;139826722	139824073;139826364;139826843	839	-;-;-	0.561863	4.77202	28.939	0.000129342	0.000409742
328108	Togaram1	A430041B07Rik|BC062107|C130034K06|Fam179b	TOG array regulator of axonemal microtubules 1	12	protein-coding	64965742;64976695;64978169;64980583;64982446;64983328;64986393;64992545;64995506;64996892;65002608;65006319;65006875;65008550;65011113;65012835;65016481;65019132;65020314;65021440	64968028;64976851;64978303;64980879;64982708;64983566;64986490;64992640;64995681;64997045;65002761;65006424;65007110;65008708;65011239;65012953;65016670;65019351;65020400;65022573	6434	+;+;+;+;+;+;+;+;+;+;+;+;+;+;+;+;+;+;+;+	-0.87511	5.44538	29.2087	0.000129507	0.000410163
71148	Mier1	4933425I22Rik|5830411K19Rik|er1	MEIR1 treanscription regulator	4	protein-coding	103114465;103115560;103118239;103119390;103127273;103130966;103139358;103140111;103140837;103143134;103148299;103149124;103150534;103155487;103159682;103162423	103114519;103115660;103118315;103119509;103127297;103131111;103139516;103140243;103140901;103143206;103148450;103149205;103150628;103155614;103159821;103165749	4878	+;+;+;+;+;+;+;+;+;+;+;+;+;+;+;+	-0.695556	6.668	28.9218	0.000129696	0.000410661
24086	Tlk2	4933403M19Rik|PKU-alpha|PKUalpha|Tlk	tousled-like kinase 2 (Arabidopsis)	11	protein-coding	105181530;105184212;105207380;105208852;105209794;105210545;105221186;105240361;105241569;105246774;105247459;105249485;105253291;105254966;105256870;105260261;105267153;105269626;105271099;105275837;105279118;105281085	105182051;105184294;105207451;105208921;105209837;105210640;105221353;105240456;105241661;105246884;105247595;105249637;105253357;105255063;105256951;105260352;105267242;105269795;105271237;105275948;105279225;105283956	5475	+;+;+;+;+;+;+;+;+;+;+;+;+;+;+;+;+;+;+;+;+;+	-0.504071	6.30081	28.9179	0.000129776	0.000410815
68180	Hyi	2700033B16Rik|6430559E15Rik|HT036	hydroxypyruvate isomerase (putative)	4	protein-coding	118359999;118361616;118361874;118362041;118362191;118362363;118362584	118360231;118361730;118361952;118362090;118362260;118362497;118362744	843	+;+;+;+;+;+;+	1.42536	1.80537	28.9114	0.000129909	0.000411115
231128	Fam193a	-	family with sequence homology 193, member A	5	protein-coding	34369933;34410581;34419998;34420784;34426267;34431132;34436451;34439311;34440121;34440348;34443301;34443579;34444662;34457905;34458998;34461095;34462084;34463974;34465574;34475726;34485654	34370427;34410823;34420155;34420951;34426501;34431256;34436598;34439388;34440233;34440590;34443454;34443758;34444913;34458103;34459288;34461377;34462267;34464204;34466447;34475807;34486458	5541	+;+;+;+;+;+;+;+;+;+;+;+;+;+;+;+;+;+;+;+;+	-0.527822	6.24372	28.9102	0.000129935	0.000411115
26611	Rcn2	AA408742|Tcbp49	reticulocalbin 2	9	protein-coding	56041845;56042575;56045132;56052907;56056159;56057427;56058059	56042204;56042680;56045328;56053020;56056255;56057569;56059083	2042	+;+;+;+;+;+;+	0.577031	5.20078	28.8918	0.000130314	0.000412214
65020	Zfp110	2900024E01Rik|N28112|NRIF|Nrif1	zinc finger protein 110	7	protein-coding	12834810;12835447;12836293;12837089;12844432;12846796;12847972;12848397	12835164;12835527;12836419;12837184;12844905;12846896;12848098;12850584	3549	+;+;+;+;+;+;+;+	-0.535793	6.45954	28.8733	0.000130696	0.000413321
60599	Trp53inp1	2700057G22Rik|SIP|SIP18|SIP27|Stinp|Teap|p53DINP1	transformation related protein 53 inducible nuclear protein 1	4	protein-coding	11156441;11164311;11165090;11167897;11169710	11156547;11164569;11165447;11167934;11174377	5430	+;+;+;+;+	1.02689	7.97825	31.5408	0.000130769	0.000413452
666646	Gm12115	-	predicted gene 12115	11	pseudo	33172886	33173368	483	+	0.851908	4.71896	28.8645	0.00013088	0.0004137
192657	Ell2	-	elongation factor RNA polymerase II 2	13	protein-coding	75707484;75724953;75746292;75749925;75756275;75761878;75762145;75763548;75766154;75769539;75770546;75770680	75707797;75725000;75746413;75750088;75756534;75762002;75762229;75764115;75766220;75769710;75770590;75772361	3652	+;+;+;+;+;+;+;+;+;+;+;+	-1.35864	7.62252	33.9588	0.00013136	0.000415117
74596	Cds1	4833409J18Rik|AI314024|AW125888	CDP-diacylglycerol synthase 1	5	protein-coding	101765130;101781375;101791475;101797004;101798377;101806563;101808666;101809886;101812495;101814400;101815849;101817853;101821434	101765489;101781502;101791571;101797101;101798516;101806621;101808748;101809973;101812563;101814552;101815968;101817956;101823852	3918	+;+;+;+;+;+;+;+;+;+;+;+;+	-3.03517	1.86796	28.8345	0.000131505	0.000415402
69660	Tmbim1	2310061B02Rik|AA960455|AU024746|C78899|RECS1|Tmbib1|mKIAA4161	transmembrane BAX inhibitor motif containing 1	1	protein-coding	74288247;74289871;74290752;74291200;74291431;74291695;74292457;74292835;74293005;74293908;74295198;74304123	74289518;74289924;74290847;74291287;74291468;74291734;74292507;74292888;74293069;74294002;74295439;74304336	2309	-;-;-;-;-;-;-;-;-;-;-;-	-0.930769	3.59803	28.834	0.000131515	0.000415402
100037282	Rsph3b	Rshl2b	radial spoke 3B homolog (Chlamydomonas)	17	protein-coding	6904716;6905433;6908032;6910108;6911278;6913957;6941669;6947978	6905120;6905519;6908194;6910311;6911423;6914098;6941756;6948356	1614	-;-;-;-;-;-;-;-	0.818681	3.27137	28.8109	0.000131999	0.000416831
628919	Gm6934	EG628919	predicted gene 6934	17	protein-coding	51832160;51832397;51832791	51832235;51832502;51834723	2115	+;+;+	-2.27757	-0.0586263	28.7984	0.00013226	0.000417554
110829	Lims1	2310016J22Rik|4921524A02Rik|AI507642|AU021743|AW551584|C430041B13Rik|Lims1l|PINCH|PINCH1	LIM and senescent cell antigen-like domains 1	10	protein-coding	58323466;58371454;58394373;58399021;58408070;58409560;58410053;58412403;58413973;58416634;58418399;58418647;58421454	58323687;58371699;58394600;58399180;58408136;58409680;58410202;58412553;58414065;58416682;58418474;58418786;58424691	4941	+;+;+;+;+;+;+;+;+;+;+;+;+	-0.645725	6.88084	28.7961	0.00013231	0.000417608
215351	Senp6	2810017C20Rik|E130319N12Rik|Susp1|mKIAA0797	SUMO/sentrin specific peptidase 6	9	protein-coding	80066903;80087430;80089849;80092267;80093537;80103694;80111311;80113727;80116532;80118478;80121327;80121864;80123720;80126143;80126336;80130739;80132889;80136458;80139044;80140818;80142083;80142245;80143650	80067572;80087523;80089906;80092412;80093641;80103764;80111453;80114114;80116764;80118642;80121360;80122058;80123946;80126252;80126452;80130858;80132981;80136882;80139147;80140906;80142151;80142395;80144780	4938	+;+;+;+;+;+;+;+;+;+;+;+;+;+;+;+;+;+;+;+;+;+;+	-0.481004	7.16804	28.7857	0.000132529	0.000418197
226652	Arhgap30	6030405P05Rik|Gm102|mFLJ00267	Rho GTPase activating protein 30	1	protein-coding	171388960;171397475;171400556;171401925;171402157;171403213;171403781;171404034;171404221;171404810;171407358;171407728	171389363;171397577;171400700;171402007;171402264;171403340;171403955;171404137;171404298;171405178;171407635;171410240	4488	+;+;+;+;+;+;+;+;+;+;+;+	-0.437505	8.49034	28.7764	0.000132724	0.000418709
72569	Bbs5	1700049I01Rik|2700023J09Rik	Bardet-Biedl syndrome 5 (human)	2	protein-coding	69647255;69649022;69652782;69654063;69654246;69655499;69656897;69661036;69663026;69665026;69666941;69667104	69647342;69649104;69652847;69654112;69654373;69655634;69656992;69661098;69663160;69665109;69666964;69667569	1419	+;+;+;+;+;+;+;+;+;+;+;+	2.59681	0.144437	28.7739	0.000132778	0.000418774
24010	Ik	MuRED	IK cytokine	18	protein-coding	36744656;36745611;36747348;36748164;36748551;36748871;36749214;36749391;36751104;36752357;36753262;36753427;36753892;36754553;36755425;36755697;36756548;36756822;36757284;36757407	36744788;36745677;36747440;36748223;36748718;36748985;36749284;36749437;36751267;36752465;36753301;36753652;36753910;36754631;36755505;36755754;36756636;36756930;36757318;36757639	1996	+;+;+;+;+;+;+;+;+;+;+;+;+;+;+;+;+;+;+;+	-0.442578	8.01759	28.7724	0.000132809	0.000418774
20322	Sord	SDH|Sdh-1|Sdh1|Sodh-1|XDH	sorbitol dehydrogenase	2	protein-coding	122234839;122246482;122248799;122253187;122256842;122259065;122260180;122263188;122264041	122234958;122246515;122248963;122253346;122256960;122259130;122260355;122263309;122265337	2259	+;+;+;+;+;+;+;+;+	-1.45033	2.82713	28.7641	0.000132984	0.000419224
21817	Tgm2	G[a]h|TG2|TGase2|tTG|tTGas	transglutaminase 2, C polypeptide	2	protein-coding	158116405;158118847;158120125;158124121;158127112;158128639;158129323;158131331;158132429;158134251;158138707;158142995;158146291	158117951;158118983;158120285;158124390;158127354;158128742;158129458;158131508;158132557;158134369;158138949;158143174;158146392	3549	-;-;-;-;-;-;-;-;-;-;-;-;-	-3.83828	-0.199776	28.7246	0.000133823	0.000421765
207777	Tspoap1	Bzrap1|D230016K05|PRAX-1|mKIAA0612	TSPO associated protein 1	11	protein-coding	87760541;87762437;87762781;87763460;87764198;87765628;87765793;87766113;87766366;87766717;87768430;87768801;87769678;87770411;87771659;87772057;87774524;87775502;87775973;87776425;87777047;87777767;87779229;87779425;87780203;87780882;87781302;87781490;87781682;87781945;87782660;87784736	87761728;87762544;87762909;87763639;87764383;87765705;87765876;87766202;87766488;87766821;87768480;87768821;87769882;87770583;87771774;87772166;87775354;87775653;87776338;87776664;87777235;87778606;87779328;87779576;87780371;87780953;87781334;87781593;87781753;87782049;87782710;87785928	7616	+;+;+;+;+;+;+;+;+;+;+;+;+;+;+;+;+;+;+;+;+;+;+;+;+;+;+;+;+;+;+;+	-1.69727	-0.239105	28.719	0.000133942	0.000422039
66320	Tmem208	1700006C06Rik|2610030K20Rik|Hspc171	transmembrane protein 208	8	protein-coding	105326364;105327051;105328170;105328322;105328608;105328772	105326474;105327146;105328229;105328458;105328692;105329057	775	+;+;+;+;+;+	0.589963	5.40625	28.6916	0.00013453	0.000423786
100042049	Gm15421	-	ribosomal protein L22 like 1 pseudogene	5	pseudo	22528221	22529030	810	-	-0.637248	7.20337	28.6854	0.000134663	0.000424014
14645	Glul	GS|Glns	glutamate-ammonia ligase (glutamine synthetase)	1	protein-coding	153899945;153902934;153904537;153906349;153907020;153907286;153907864	153900059;153903112;153904698;153906495;153907147;153907485;153909714	2782	+;+;+;+;+;+;+	-0.609464	6.20624	28.6852	0.000134667	0.000424014
78943	Ern1	9030414B18Rik|AI225830|C85377|Ire1a|Ire1alpha|Ire1p	endoplasmic reticulum (ER) to nucleus signalling 1	11	protein-coding	106397620;106399772;106400195;106403448;106405722;106407041;106407496;106408060;106408890;106409895;106411623;106414351;106418824;106420019;106421706;106423387;106426813;106429014;106434915;106437090;106458908;106487617	106398754;106399839;106400318;106403575;106405869;106407240;106407595;106408249;106408980;106410162;106411814;106414469;106418989;106420097;106421967;106423488;106426935;106429086;106434987;106437123;106459028;106487796	3976	-;-;-;-;-;-;-;-;-;-;-;-;-;-;-;-;-;-;-;-;-;-	-0.916802	4.68612	28.6787	0.000134807	0.000424349
74015	Fcho1	3322402E17Rik|N28152	FCH domain only 1	8	protein-coding	71708387;71708926;71709575;71709994;71710339;71710998;71711205;71711393;71712051;71712470;71712900;71713301;71713415;71713977;71714272;71714700;71714883;71715477;71715685;71716557;71716772;71717142;71717436;71718287;71721252;71721819;71725633	71708831;71709385;71709774;71710126;71710494;71711106;71711292;71711499;71712293;71712564;71712951;71713325;71713593;71714034;71714296;71714772;71714927;71715573;71715783;71716661;71716924;71717283;71717510;71718378;71721304;71721859;71725681	3399	-;-;-;-;-;-;-;-;-;-;-;-;-;-;-;-;-;-;-;-;-;-;-;-;-;-;-	-0.496112	6.6345	28.673	0.000134928	0.000424628
619313	I730030J21Rik	-	RIKEN cDNA I730030J21 gene	15	ncRNA	100730505;100731175;100732364;100732540	100730884;100731482;100732438;100732737	961	-;-;-;-	-1.95643	1.32171	28.662	0.000135165	0.00042527
105501	Abhd4	1110035H23Rik|AI429574|Abh4	abhydrolase domain containing 4	14	protein-coding	54254129;54259232;54261626;54262651;54263169;54265281;54266995;54267768	54254471;54259319;54261714;54263023;54263323;54265392;54267181;54269169	2749	+;+;+;+;+;+;+;+	0.686734	3.92288	28.6539	0.00013534	0.000425717
100503944	Gm19980	-	predicted gene, 19980	4	ncRNA	44524748;44526057	44525961;44526380	1538	-;-	0.605137	6.94869	28.6279	0.000135903	0.000427385
70144	Lrch3	2210409B11Rik|AW215594|Gm1742	leucine-rich repeats and calponin homology (CH) domain containing 3	16	protein-coding	32914100;32950292;32952057;32955300;32959395;32961635;32973880;32975729;32979396;32981828;32985976;32986739;32988431;32990265;32993762;32994948;32995806;32997382;32998504;33005664;33012341	32914403;32950436;32952183;32955405;32959531;32961744;32973973;32975849;32979544;32981904;32986027;32986888;32988481;32990318;32993833;32994996;32995913;32997488;32998641;33005741;33016029	5918	+;+;+;+;+;+;+;+;+;+;+;+;+;+;+;+;+;+;+;+;+	-0.670307	5.45176	28.6243	0.000135981	0.000427518
433064	Gm17748	-	peptidyl-prolyl cis-trans isomerase H-like	17	pseudo	9421940;9429326	9422470;9429394	600	-;-	1.44632	1.43322	28.6229	0.000136012	0.000427518
56468	Socs5	1810018L08Rik|Cish5|mKIAA0671	suppressor of cytokine signaling 5	17	protein-coding	87107679;87120748;87133622	87108047;87120808;87137585	4394	+;+;+	-0.906057	4.9905	28.8812	0.000136326	0.0004284
18720	Pip5k1a	PI4P5K-I[a]|PIP5K1-alpha|PIP5KIalpha|Pipk5a	phosphatidylinositol-4-phosphate 5-kinase, type 1 alpha	3	protein-coding	95059595;95060484;95063655;95064331;95065421;95065812;95067382;95068061;95070712;95071890;95072403;95073993;95078102;95082791;95106376	95060085;95060529;95063784;95064474;95065505;95065860;95067465;95068266;95071011;95072042;95072520;95074123;95078182;95082825;95106858	2536	-;-;-;-;-;-;-;-;-;-;-;-;-;-;-	-0.724973	5.16787	28.6057	0.000136386	0.000428484
23837	Cfdp1	AA408409|Bcnt|Bucentaur|Cfdp|cp27	craniofacial development protein 1	8	protein-coding	111768473;111779251;111830870;111840358;111841783;111845094;111854144	111768787;111779409;111830989;111840485;111841990;111845211;111854310	1215	-;-;-;-;-;-;-	0.493179	6.95604	28.5892	0.000136746	0.000429512
75767	Rab11fip1	2010200K21Rik|4833414G05Rik|Rcp	RAB11 family interacting protein 1 (class I)	8	protein-coding	27138773;27150695;27151597;27154146;27156227;27174209	27143394;27150803;27153159;27154935;27156669;27174646	7965	-;-;-;-;-;-	-0.937997	3.81312	28.5857	0.000136823	0.000429649
18739	Pitpnm1	DRES9|Mpt-1|Nir-2|PITPnm 1|Pitpnm|R75447|Rd9|RdgB|RdgB1	phosphatidylinositol transfer protein, membrane-associated 1	19	protein-coding	4100117;4100622;4102673;4102975;4103261;4104814;4105230;4105415;4106564;4106712;4107786;4108086;4108423;4108665;4109826;4110495;4110842;4111079;4111582;4111866;4112101;4112327;4112748;4113485	4100213;4101262;4102887;4103096;4103485;4105140;4105325;4105522;4106625;4106962;4107975;4108193;4108580;4108867;4109996;4110659;4110990;4111189;4111698;4112014;4112250;4112510;4112876;4113965	4609	+;+;+;+;+;+;+;+;+;+;+;+;+;+;+;+;+;+;+;+;+;+;+;+	-0.697437	6.02796	28.5697	0.000137173	0.000430643
19646	Rbbp4	RBAP48|mRbAp48	retinoblastoma binding protein 4, chromatin remodeling factor	4	protein-coding	129307100;129317648;129317862;129318444;129320469;129321854;129322079;129322353;129322696;129328588;129334497;129335218	129310157;129317758;129317919;129318520;129320546;129321980;129322239;129322468;129322869;129328733;129334644;129335370	4407	-;-;-;-;-;-;-;-;-;-;-;-	-0.483535	8.81856	28.5527	0.000137547	0.000431666
230661	Tesk2	-	testis-specific kinase 2	4	protein-coding	116720955;116741616;116751105;116771800;116792088;116800533;116801160;116801449;116801720;116802224;116802597	116721256;116741918;116751226;116771848;116792234;116800615;116801244;116801532;116801806;116802341;116804248	3032	+;+;+;+;+;+;+;+;+;+;+	-0.776461	3.50055	28.5517	0.00013757	0.000431666
50778	Rgs1	BL34	regulator of G-protein signaling 1	1	protein-coding	144244669;144246190;144247906;144248479;144248901	144245487;144246353;144247967;144248559;144249104	1330	-;-;-;-;-	-2.33257	-1.05227	28.5489	0.00013763	0.000431666
57810	Cdon	CDO|Cd0|Orcam	cell adhesion molecule-related/down-regulated by oncogenes	9	protein-coding	35452076;35452661;35454303;35455323;35456448;35457397;35463875;35469865;35470985;35473434;35476877;35477951;35478584;35483098;35486750;35488975;35491845;35503160;35504057	35452177;35452933;35454449;35455466;35456735;35457666;35464228;35470154;35471159;35473565;35477080;35478132;35478689;35483220;35486971;35489240;35491924;35503419;35507652	7214	+;+;+;+;+;+;+;+;+;+;+;+;+;+;+;+;+;+;+	-0.676423	3.76572	28.5488	0.000137632	0.000431666
22596	Xrcc5	AI314015|CTC85|CTCBF|Ku80|Ku86	X-ray repair complementing defective repair in Chinese hamster cells 5	1	protein-coding	72307421;72310435;72312408;72314154;72315459;72318999;72325074;72326216;72329926;72334636;72338960;72339989;72343009;72346228;72354243;72356817;72381619;72383358;72383702;72393896;72394708	72307567;72310548;72312591;72314202;72315581;72319190;72325188;72326354;72330038;72334698;72339097;72340079;72343142;72346424;72354336;72356886;72381728;72383454;72383769;72393967;72394953	2556	+;+;+;+;+;+;+;+;+;+;+;+;+;+;+;+;+;+;+;+;+	0.903527	6.07887	29.5571	0.000138332	0.000433757
110253	Triobp	AI428493|EST478828|Tara|mKIAA1662	TRIO and F-actin binding protein	15	protein-coding	78947724;78948181;78950904;78957105;78958227;78959855;78960949;78966294;78972535;78973252;78976467;78978614;78983056;78987892;78990817;78990985;78991329;78992904;78994042;78999797;79001521;79002048;79002285;79003706;79004445;79005202	78948048;78948338;78951055;78957204;78958372;78960074;78961105;78968842;78972646;78974292;78976544;78978751;78983208;78987948;78990885;78991074;78991438;78993432;78994152;78999944;79001623;79002207;79002398;79003792;79004605;79005869	7736	+;+;+;+;+;+;+;+;+;+;+;+;+;+;+;+;+;+;+;+;+;+;+;+;+;+	-0.480063	6.70142	28.5134	0.000138414	0.000433843
75665	Bicdl1	2210403N09Rik|BICDR-1|Ccdc64	BICD family like cargo adaptor 1	5	protein-coding	115649286;115651819;115655901;115662700;115663707;115670154;115673080;115724541;115731122	115649569;115651939;115656031;115662918;115663886;115670300;115673196;115724756;115731559	1853	-;-;-;-;-;-;-;-;-	-1.64054	0.747751	28.5129	0.000138427	0.000433843
100038725	Cep85l	1700003O08Rik|Gm9766	centrosomal protein 85-like	10	protein-coding	53278081;53281349;53283837;53291764;53292258;53296214;53298053;53301502;53312508;53319598;53348472;53358049;53379509	53278244;53281580;53283944;53291814;53292375;53296368;53298205;53301681;53312625;53319719;53349259;53358207;53379851	2691	-;-;-;-;-;-;-;-;-;-;-;-;-	-1.18117	2.33751	28.5112	0.000138463	0.000433851
13871	Ercc2	AA407812|AU020867|AW240756|CXPD|Ercc-2|Mhdarco15|RCO015|XPD	excision repair cross-complementing rodent repair deficiency, complementation group 2	7	protein-coding	19382039;19382279;19383944;19384099;19384302;19385623;19385830;19386707;19386932;19387113;19387329;19388140;19390107;19390249;19390399;19391527;19391965;19393249;19393433;19393630;19393776;19394039;19394352	19382059;19382378;19384021;19384161;19384415;19385739;19385946;19386830;19387028;19387246;19387497;19388258;19390176;19390318;19390500;19391590;19392086;19393341;19393505;19393700;19393919;19394182;19395692	3547	+;+;+;+;+;+;+;+;+;+;+;+;+;+;+;+;+;+;+;+;+;+;+	-0.627587	5.58265	28.4932	0.000138863	0.000434999
50755	Fbh1	AU015756|Fbx18|Fbxo18	F-box DNA helicase 1	2	protein-coding	11742573;11743626;11747060;11748364;11748937;11749531;11751451;11751667;11755641;11756417;11756602;11757440;11758280;11759929;11760481;11762831;11763870;11764103;11767122;11769776;11777432	11743033;11743757;11747166;11748489;11749134;11749606;11751572;11751766;11755777;11756503;11756689;11757662;11758448;11760023;11760573;11763021;11764005;11764233;11767711;11769931;11777527	3514	-;-;-;-;-;-;-;-;-;-;-;-;-;-;-;-;-;-;-;-;-	0.512954	5.584	28.4712	0.000139354	0.000436431
76895	Bicd2	-	BICD cargo adaptor 2	13	protein-coding	49341549;49369429;49375217;49377890;49379008;49380571;49383043	49341910;49369641;49375369;49378351;49380033;49380722;49387025	6351	+;+;+;+;+;+;+	-0.463885	5.98324	28.4583	0.000139642	0.000437226
13350	Dgat1	ARAT|C75990|D15Ertd23e|Dgat	diacylglycerol O-acyltransferase 1	15	protein-coding	76502015;76502492;76502644;76502819;76502959;76503154;76503274;76503390;76503518;76503706;76503865;76504115;76504349;76504486;76504666;76506566;76511555	76502388;76502554;76502731;76502884;76503071;76503198;76503315;76503428;76503621;76503780;76503972;76504220;76504401;76504571;76504706;76506653;76511818	1755	-;-;-;-;-;-;-;-;-;-;-;-;-;-;-;-;-	-0.759587	3.42409	28.4458	0.000139922	0.000437996
224139	Golgb1	4930428L02Rik|628101|6330407A06Rik|AU042952|C130074L01Rik|F730017E11Rik|Gm6840|mKIAA4151	golgi autoantigen, golgin subfamily b, macrogolgin 1	16	protein-coding	36885011;36886134;36887239;36887557;36889372;36891367;36893316;36894831;36898505;36900458;36904553;36907822;36911872;36917909;36924633;36925736;36926089;36928255;36928636;36929256;36931559;36931823	36885188;36886228;36887403;36887706;36889494;36891492;36893438;36894944;36898907;36900573;36904667;36907895;36917000;36919796;36924811;36925898;36926226;36928398;36928733;36929390;36931664;36933085	11025	+;+;+;+;+;+;+;+;+;+;+;+;+;+;+;+;+;+;+;+;+;+	-0.691394	6.69733	28.4443	0.000139955	0.000437996
102334	Ankrd10	4833425P12Rik|AW549277	ankyrin repeat domain 10	8	protein-coding	11611583;11614138;11619062;11620262;11623697;11628439;11632866;11634811;11635411	11612947;11615910;11619297;11620373;11623858;11628530;11633018;11635036;11635754	4463	-;-;-;-;-;-;-;-;-	-0.695572	5.67248	28.4389	0.000140077	0.000438272
27979	Eif3b	AL033316|AL033334|AL033369|AW208965|D5Wsu45e|EIF3-ETA|EIF3-P110|EIF3-P116|Eif3s9|PRT1	eukaryotic translation initiation factor 3, subunit B	5	protein-coding	140419305;140425262;140426437;140426783;140427017;140427410;140430052;140430262;140430971;140432924;140436248;140437285;140438316;140439913;140440986;140441737;140442124;140442320;140442874	140419826;140425454;140426556;140426840;140427145;140427567;140430183;140430328;140431017;140433134;140436320;140437407;140438394;140440051;140441111;140441814;140442232;140442436;140443358	2966	+;+;+;+;+;+;+;+;+;+;+;+;+;+;+;+;+;+;+	-0.441973	10.1411	28.4224	0.000140449	0.000439327
230088	Fam214b	B230312A22Rik	family with sequence similarity 214, member B	4	protein-coding	43032414;43033812;43034085;43034376;43034659;43034943;43035836;43037063;43039815;43039966;43046104	43033688;43033987;43034153;43034534;43034764;43035001;43036804;43037206;43039899;43040301;43046220	3495	-;-;-;-;-;-;-;-;-;-;-	-1.02477	3.44267	28.3992	0.000140974	0.000440865
68481	Mpzl1	1110007A10Rik|PZR	myelin protein zero-like 1	1	protein-coding	165592181;165601750;165604610;165605609;165608438;165634303	165593677;165601855;165604742;165605822;165608604;165634541	2356	-;-;-;-;-;-	1.55636	2.06256	28.3904	0.000141172	0.000441375
68653	Samm50	1110030L07Rik	SAMM50 sorting and assembly machinery component	15	protein-coding	84192233;84195744;84197005;84198574;84199773;84200293;84200630;84202230;84202769;84204009;84206871;84207833;84210484;84211037;84214126	84192384;84195854;84197106;84198661;84199879;84200423;84200717;84202358;84202840;84204095;84206941;84207900;84210630;84211178;84214303	1673	+;+;+;+;+;+;+;+;+;+;+;+;+;+;+	0.576387	7.71255	28.3794	0.000141423	0.000442055
14534	Kat2a	1110051E14Rik|AW212720|Gcn5|Gcn5l2|mmGCN5	K(lysine) acetyltransferase 2A	11	protein-coding	100704746;100705576;100705761;100705959;100706083;100706350;100706858;100708209;100708547;100708846;100709076;100709383;100710445;100710722;100711140;100711333;100711813;100712081	100705431;100705660;100705824;100705995;100706197;100706493;100706968;100708335;100708755;100708985;100709177;100709489;100710636;100710903;100711229;100711478;100711936;100712467	3048	-;-;-;-;-;-;-;-;-;-;-;-;-;-;-;-;-;-	0.920884	6.95321	30.2451	0.000141724	0.000442887
229524	Msto1	BC008103|mst	misato 1, mitochondrial distribution and morphology regulator	3	protein-coding	88909616;88910130;88910314;88910626;88910883;88911287;88911537;88911764;88912026;88912237;88912703;88912858;88913567;88913793	88909910;88910239;88910418;88910810;88911014;88911439;88911671;88911881;88912113;88912300;88912778;88912927;88913702;88913950	1825	-;-;-;-;-;-;-;-;-;-;-;-;-;-	1.24468	5.50645	31.3531	0.000142326	0.000444633
17075	Epcam	CD326|EGP|EGP-2|Egp314|Ep-CAM|EpCAM1|GA733-2|Ly74|TROP1|Tacsd1|Tacstd1|gp40	epithelial cell adhesion molecule	17	protein-coding	87635979;87636458;87639896;87640288;87641434;87642102;87643542;87646137;87649614;87650428	87636072;87636894;87640003;87640528;87641499;87642165;87643643;87646340;87649658;87651127	2061	+;+;+;+;+;+;+;+;+;+	-2.60781	4.03662	36.7549	0.000142351	0.000444633
13684	Eif4e	EG668879|Eif4e-ps|If4e|eIF-4E	eukaryotic translation initiation factor 4E	3	protein-coding	138526191;138527268;138546321;138547659;138550263;138550893;138553582;138555390	138526294;138527314;138546427;138547754;138550326;138551006;138553721;138557599	2882	+;+;+;+;+;+;+;+	-0.556956	6.98108	28.3083	0.000143049	0.000446705
19262	Ptpra	Ptpa|Ptpalpha|Rptpalpha|Rptra|Rptralpha	protein tyrosine phosphatase, receptor type, A	2	protein-coding	130450278;130503474;130503994;130517731;130518950;130519372;130532089;130532489;130533084;130535323;130537552;130539635;130540483;130541295;130542307;130544070;130544421;130544949;130549485;130549691;130552197;130553394	130450558;130503552;130504335;130517815;130519023;130519508;130532179;130532596;130533160;130535359;130537649;130539754;130540649;130541430;130542456;130544163;130544497;130545083;130549610;130549842;130552332;130554300	3609	+;+;+;+;+;+;+;+;+;+;+;+;+;+;+;+;+;+;+;+;+;+	-0.45726	6.66601	28.2972	0.000143304	0.000447392
11838	Arc	Arc3.1|C86064|arg3.1|mArc	activity regulated cytoskeletal-associated protein	15	protein-coding	74669083;74670180;74670565	74669993;74670319;74672570	3057	-;-;-	-1.2455	0.583634	28.2885	0.000143505	0.000447913
13666	Eif2ak3	Pek|Perk	eukaryotic translation initiation factor 2 alpha kinase 3	6	protein-coding	70844527;70858387;70876678;70878835;70881484;70882265;70883595;70884770;70885161;70887800;70889475;70890065;70892355;70896916;70900232;70901405;70904088	70845021;70858516;70876872;70878968;70881718;70882427;70883735;70884892;70885381;70887912;70889597;70890214;70893141;70897083;70900333;70901467;70905240	4496	+;+;+;+;+;+;+;+;+;+;+;+;+;+;+;+;+	0.496321	6.78811	28.2464	0.000144483	0.000450855
230895	Vps13d	-	vacuolar protein sorting 13D	4	protein-coding	144975137;144976528;144983318;145016735;145020137;145044961;145046271;145054117;145056470;145057413;145062505;145063564;145065786;145069078;145069945;145072386;145074836;145075710;145081301;145081681;145085292;145086704;145087125;145088191;145091862;145092205;145094824;145096186;145098011;145099965;145105799;145106930;145108505;145110832;145114707;145115433;145117549;145121252;145122444;145126410;145127937;145128245;145131600;145134438;145138564;145141243;145143172;145144791;145148317;145152647;145154569;145160585;145161998;145163176;145163756;145164556;145167391;145168116;145168476;145170236;145171645;145172078;145173054;145174809;145178012;145178189;145181116;145190496	144975268;144976768;144983449;145016930;145020269;145045128;145046405;145054265;145056566;145057562;145062654;145063680;145065965;145069186;145070108;145072494;145075071;145075833;145081476;145081811;145085434;145086830;145087316;145088438;145092072;145092355;145094871;145096321;145098163;145100070;145105921;145107070;145108594;145111041;145114781;145115643;145117704;145121385;145122706;145126622;145128049;145128416;145131810;145134660;145138746;145141423;145143298;145144881;145149348;145152798;145156782;145160717;145162128;145163346;145163831;145164686;145167570;145168317;145168577;145170404;145171745;145172248;145173158;145174925;145178077;145178379;145181193;145190592	13080	-;-;-;-;-;-;-;-;-;-;-;-;-;-;-;-;-;-;-;-;-;-;-;-;-;-;-;-;-;-;-;-;-;-;-;-;-;-;-;-;-;-;-;-;-;-;-;-;-;-;-;-;-;-;-;-;-;-;-;-;-;-;-;-;-;-;-;-	-0.702625	6.05148	28.2325	0.000144807	0.00045174
75221	Dpp3	4930533O14Rik|C86324|DPP III	dipeptidylpeptidase 3	19	protein-coding	4907229;4909846;4913773;4914580;4914810;4915019;4916279;4916698;4916892;4917872;4918020;4918245;4921141;4922322;4923067;4923684;4926785;4928220	4907797;4910008;4913952;4914700;4914934;4915081;4916371;4916810;4917086;4917930;4918150;4918375;4921234;4922396;4923204;4923773;4927059;4928287	2683	-;-;-;-;-;-;-;-;-;-;-;-;-;-;-;-;-;-	0.57858	7.62942	28.2312	0.000144836	0.00045174
72469	Plcd3	2610205J15Rik|mKIAA1964	phospholipase C, delta 3	11	protein-coding	103070296;103071010;103071255;103071641;103073728;103074559;103074857;103076714;103077482;103077761;103078239;103079540;103080187;103080504;103101380	103070929;103071159;103071390;103071807;103073844;103074709;103075003;103076866;103077626;103077962;103078467;103079669;103080415;103080665;103101658	3031	-;-;-;-;-;-;-;-;-;-;-;-;-;-;-	1.58759	2.50551	28.2259	0.000144962	0.000452023
74150	Slc35f5	1300003P13Rik|AI646727	solute carrier family 35, member F5	1	protein-coding	125561016;125562275;125562500;125566468;125568547;125570547;125572313;125574666;125576172;125579263;125584453;125585074;125587365;125589811;125591033;125594913	125561284;125562365;125562641;125566611;125568609;125570628;125572503;125574747;125576259;125579327;125584557;125585233;125587455;125589965;125591129;125595684	2597	+;+;+;+;+;+;+;+;+;+;+;+;+;+;+;+	-1.11969	3.04885	28.2217	0.00014506	0.000452218
17979	Ncoa3	2010305B15Rik|AW321064|Actr|Aib1|KAT13B|Rac3|Src3|Tram-1|Tram1|bHLHe42|p/Cip|pCip	nuclear receptor coactivator 3	2	protein-coding	165992637;166034885;166047456;166047783;166048455;166050066;166051312;166051614;166052355;166052754;166054282;166054771;166057089;166058642;166059164;166059695;166060757;166065758;166067562;166068329;166069205;166069811;166070132	165992758;166034963;166047560;166047955;166048555;166050240;166051497;166051706;166052495;166052901;166054658;166055639;166057218;166058836;166059475;166059821;166060928;166066051;166067645;166068548;166069379;166069952;166073242	7531	+;+;+;+;+;+;+;+;+;+;+;+;+;+;+;+;+;+;+;+;+;+;+	-0.658329	7.81021	28.2195	0.000145111	0.000452269
269966	Nup98	4732457F17|AI849286|Nup96	nucleoporin 98	7	protein-coding	102134203;102138732;102139468;102145557;102147200;102152318;102153136;102153795;102157052;102160541;102163689;102169363;102176313;102180377;102183463;102184806;102185861;102186632;102191903;102194661;102194949;102195785;102210018	102134993;102138885;102139650;102145721;102147377;102152456;102153249;102154093;102157168;102160728;102163822;102169503;102176405;102180515;102183600;102184969;102186041;102186739;102192042;102194837;102195050;102195888;102210120	4052	-;-;-;-;-;-;-;-;-;-;-;-;-;-;-;-;-;-;-;-;-;-;-	-0.994088	6.89458	30.7853	0.000145217	0.000452445
56480	Tbk1	1200008B05Rik|AI462036|AW048562	TANK-binding kinase 1	10	protein-coding	121546455;121551251;121551487;121552200;121552408;121553029;121553745;121553903;121555987;121557202;121559847;121560241;121561577;121563926;121568029;121570631;121571843;121576274;121578580;121584196;121586695	121547188;121551322;121551593;121552296;121552509;121553068;121553821;121554024;121556065;121557303;121559938;121560299;121561773;121564105;121568139;121570791;121572024;121576403;121578720;121584341;121586794	3031	-;-;-;-;-;-;-;-;-;-;-;-;-;-;-;-;-;-;-;-;-	-0.498525	5.9235	28.2136	0.00014525	0.000452445
72326	2500004C02Rik	-	RIKEN cDNA 2500004C02 gene	2	ncRNA	153341157;153345621	153342864;153345810	1898	-;-	1.89465	0.532061	28.2126	0.000145272	0.000452445
69562	Cdk13	2310015O17Rik|Cdc2l5	cyclin-dependent kinase 13	13	protein-coding	17715962;17719356;17721088;17727120;17728067;17738917;17739091;17750257;17751671;17763104;17764954;17766436;17772301;17803438	17718911;17719805;17721293;17727251;17728183;17738994;17739192;17750313;17751860;17763274;17765093;17766606;17772957;17805097	7081	-;-;-;-;-;-;-;-;-;-;-;-;-;-	-0.615606	7.44741	28.2053	0.000145444	0.000452869
16332	Inppl1	51C|SHIP2	inositol polyphosphate phosphatase-like 1	7	protein-coding	101822632;101823513;101823893;101825961;101826193;101826506;101826754;101827251;101827440;101828199;101828404;101828761;101828949;101829154;101829576;101830053;101830675;101830971;101831367;101831559;101831813;101832028;101832221;101832475;101832850;101833536;101833775;101836571;101837721;101837889	101823403;101823646;101824559;101826101;101826271;101826661;101826841;101827339;101827553;101828288;101828485;101828849;101829048;101829292;101829672;101830170;101830871;101831073;101831473;101831709;101831911;101832117;101832314;101832615;101832970;101833686;101833838;101836951;101837824;101838226	5096	-;-;-;-;-;-;-;-;-;-;-;-;-;-;-;-;-;-;-;-;-;-;-;-;-;-;-;-;-;-	0.659607	4.19278	28.2036	0.000145484	0.000452885
78894	Aacs	2210408B16Rik|SUR5	acetoacetyl-CoA synthetase	5	protein-coding	125475873;125482830;125484537;125489783;125494907;125503183;125503549;125506149;125508677;125509779;125511640;125511846;125512625;125513102;125513919;125514169;125514928;125516216	125476109;125482933;125484657;125489896;125495004;125503297;125503630;125506296;125508757;125509903;125511704;125511968;125512738;125513227;125513988;125514227;125515130;125517403	3173	+;+;+;+;+;+;+;+;+;+;+;+;+;+;+;+;+;+	-0.640641	6.5197	28.1848	0.000145926	0.000454152
225845	Plaat3	AdPLA|C78643|HRSL3|Hrasls3|Hrev107|MLP-3|Pla2g16	phospholipase A and acyltransferase 3	19	protein-coding	7557459;7557932;7574937;7578954;7585565	7557564;7557995;7575039;7579222;7588545	3523	+;+;+;+;+	0.701609	4.41947	28.182	0.000145992	0.000454248
106821	Oard1	AI314976|AW558560	O-acyl-ADP-ribose deacylase 1	17	protein-coding	48410080;48410828;48411264;48414226;48415221;48416684	48410237;48410904;48411408;48414284;48415333;48417266	1135	+;+;+;+;+;+	0.6306	4.37781	28.1788	0.000146068	0.000454375
17764	Mtf1	MTF-1|Thyls	metal response element binding transcription factor 1	4	protein-coding	124802549;124804660;124820205;124821228;124824287;124825046;124831119;124837698;124838319;124842528;124844147	124802643;124805115;124820443;124821359;124824360;124825182;124831196;124837800;124838917;124842591;124849800	7631	+;+;+;+;+;+;+;+;+;+;+	-0.5333	5.74983	28.1565	0.000146594	0.000455901
22214	Ube2h	1500009C23Rik|AI181839|AI326965|AI462483|AW227540|E2-20K|Gid3|N28148|Ubc8	ubiquitin-conjugating enzyme E2H	6	protein-coding	30211289;30221668;30241372;30242538;30243681;30260929;30262147;30304052	30215083;30221796;30241424;30242577;30243803;30261003;30262223;30304539	4780	-;-;-;-;-;-;-;-	-0.918495	6.53392	29.6338	0.000147028	0.000457096
75826	Senp2	2310007L05Rik|4930538C18Rik|AI646780|AW554757|Smt3ip2|SuPr-1|mKIAA1331	SUMO/sentrin specific peptidase 2	16	protein-coding	22009484;22011494;22014124;22016199;22018337;22023640;22026639;22027969;22028541;22032104;22036470;22038537;22040440;22041322;22042970;22044213;22046633	22009742;22011619;22014257;22016265;22018427;22023808;22026739;22028063;22028592;22032164;22036646;22038668;22040643;22041401;22043054;22044308;22049269	4566	+;+;+;+;+;+;+;+;+;+;+;+;+;+;+;+;+	-0.835346	6.16335	28.5331	0.000147049	0.000457096
84652	Fam126a	AB030242|Drctnnb1a	family with sequence similarity 126, member A	5	protein-coding	23960931;23979488;23980487;23983150;23985745;23986138;23986734;23987885;23991736;23999941;24030479	23965358;23979647;23980574;23983266;23985840;23986253;23986814;23988064;23991837;24000019;24030683	5652	-;-;-;-;-;-;-;-;-;-;-	-0.521401	5.64753	28.1237	0.000147373	0.000457993
66847	Hint3	0610010I17Rik|AV009015|HINT-3|HINT-4|HINT4	histidine triad nucleotide binding protein 3	10	protein-coding	30608207;30610317;30611648;30614713;30618203	30608423;30610443;30611717;30614830;30618366	696	-;-;-;-;-	0.727783	4.13105	28.1212	0.000147434	0.000458074
17151	Ccndbp1	AU022347|DIP1|GCIP|Maid|SECC-8|SSEC-8	cyclin D-type binding-protein 1	2	protein-coding	121008408;121008718;121009043;121009827;121011434;121011683;121012353;121012699;121013958;121016131;121016399	121008609;121008777;121009122;121009908;121011530;121011756;121012429;121012976;121014018;121016177;121016912	1572	+;+;+;+;+;+;+;+;+;+;+	-0.578532	5.30965	28.0954	0.000148051	0.000459879
212569	Zfp273	6820416H06Rik|Rslcan1	zinc finger protein 273	13	protein-coding	67813816;67822241;67823100;67824984	67813896;67822367;67823195;67827000	2321	+;+;+;+	1.24983	1.96039	28.0907	0.000148164	0.000460071
