## Supplementary material for "Genome reconfiguration prior to mitosis shapes the generation of adaptive immunity": Supplmental Table 3 (part 6 of 14)

### Sheet: 190722_B10_B03_DEGenes (continued)
GeneID	Symbol	Synonyms	description	chromosome	type_of_gene	Start	End	Length	Strand	logFC	logCPM	F	PValue	FDR
16835	Ldlr	Hlb301	low density lipoprotein receptor	9	protein-coding	21723576;21731747;21732312;21733491;21735237;21737220;21737874;21738855;21739386;21739649;21742187;21742657;21743922;21744230;21745732;21746362;21747149;21748141	21723844;21731869;21732434;21733874;21735359;21737342;21737993;21738980;21739557;21739873;21742305;21742796;21744063;21744385;21745905;21746439;21747306;21749919	4534	+;+;+;+;+;+;+;+;+;+;+;+;+;+;+;+;+;+	-1.21822	7.17227	32.3677	0.000148184	0.000460071
100503237	Gm19605	-	predicted gene, 19605	12	ncRNA	110474511;110476190;110478360;110479227;110484036;110485555;110486134	110474920;110477001;110478794;110479626;110484207;110485654;110486208	2404	-;-;-;-;-;-;-	1.33673	1.85442	28.0815	0.000148383	0.00046058
19935	Mrpl23	L23mrp|Rpl23|Rpl23l	mitochondrial ribosomal protein L23	7	protein-coding	142533117;142535005;142536070;142537267;142540519	142533194;142535127;142536152;142537340;142540742	582	+;+;+;+;+	1.49626	1.29805	28.0755	0.000148528	0.000460918
110323	Cox6b1	2010000G05Rik|COX VIb-1|Cox6b	cytochrome c oxidase, subunit 6B1	7	protein-coding	30616974;30623415;30624500;30626051	30617162;30623515;30624613;30626151	505	-;-;-;-	0.487195	6.7208	28.073	0.000148588	0.000460993
20444	St3gal2	AI429591|AW822065|ST3GalII|Siat5	ST3 beta-galactoside alpha-2,3-sialyltransferase 2	8	protein-coding	110919865;110956758;110962169;110967417;110969188;110969544;110970102	110920105;110958050;110962362;110967596;110969233;110969663;110972497	4470	+;+;+;+;+;+;+	0.534298	5.09202	28.0685	0.000148697	0.00046122
23857	Dmtf1	Dimp|Dmp1	cyclin D binding myb-like transcription factor 1	5	protein-coding	9118868;9120350;9121085;9121782;9124442;9126540;9127957;9129148;9130368;9131276;9132456;9136066;9137126;9140386;9148900;9150376;9151798;9161614	9120138;9120494;9121462;9121937;9124527;9126749;9128108;9129376;9130477;9131308;9132613;9136142;9137240;9140480;9149022;9150492;9151918;9161776	3739	-;-;-;-;-;-;-;-;-;-;-;-;-;-;-;-;-;-	-0.567559	4.6573	28.0625	0.000148841	0.000461557
100503659	Cbarp	9630008F14|Dos|R29144/1	calcium channel, voltage-dependent, beta subunit associated regulatory protein	10	protein-coding	80130434;80133005;80134561;80135118;80135375;80136350;80136690;80136874;80137043;80137288;80139086	80132251;80133185;80134768;80135246;80135546;80136494;80136743;80136938;80137182;80137387;80139367	3294	-;-;-;-;-;-;-;-;-;-;-	-1.08726	1.71882	28.061	0.000148877	0.000461558
108153	Adamts7	ADAM-TS7|ADAMTS7B	a disintegrin-like and metallopeptidase (reprolysin type) with thrombospondin type 1 motif, 7	9	protein-coding	90162978;90171474;90173622;90174472;90177783;90178153;90179323;90180625;90185736;90186460;90186922;90188269;90188659;90189619;90190848;90191365;90191836;90192381;90193025;90195158;90195677;90195931;90197000;90199714	90163314;90171829;90173787;90174650;90177866;90178277;90179472;90180771;90185880;90186552;90187067;90188438;90188792;90189739;90191092;90191500;90191962;90192594;90194269;90195310;90195850;90196077;90197162;90200102	5346	+;+;+;+;+;+;+;+;+;+;+;+;+;+;+;+;+;+;+;+;+;+;+;+	2.79473	2.35159	28.0579	0.000148951	0.000461676
15312	Hmgn1	HMG-14|Hmg14	high mobility group nucleosomal binding domain 1	16	protein-coding	96121588;96124723;96127153;96127311;96127432;96127590	96122417;96124845;96127203;96127340;96127461;96127725	1200	-;-;-;-;-;-	0.668423	7.99958	28.0482	0.000149187	0.000462297
13819	Epas1	HIF-2alpha|HIF2A|HLF|HRF|MOP2|bHLHe73	endothelial PAS domain protein 1	17	protein-coding	86753864;86797116;86805193;86805757;86809358;86809584;86818355;86823680;86824407;86825580;86826505;86827492;86828690;86828986;86829310;86830951	86754308;86797306;86805344;86805841;86809476;86809789;86818461;86823827;86824621;86825770;86826615;86827997;86828816;86829100;86829483;86833410	5352	+;+;+;+;+;+;+;+;+;+;+;+;+;+;+;+	-3.48143	0.745778	28.0441	0.000149284	0.000462488
230770	Tmem39b	6330509E05Rik|BC037095	transmembrane protein 39b	4	protein-coding	129676355;129678572;129684312;129686771;129691968;129692433;129693066;129693886;129696715	129676808;129678692;129684499;129687107;129692122;129692516;129693285;129694012;129696838	1810	-;-;-;-;-;-;-;-;-	-0.515979	5.47333	28.0382	0.000149428	0.000462822
69726	Smyd3	2410008A19Rik|Zmynd1	SET and MYND domain containing 3	1	protein-coding	178955031;178972188;179043737;179050291;179086324;179092866;179094335;179405283;179410407;179411678;179423355;179517788	178957562;178972296;179043911;179050378;179086434;179092968;179094402;179405419;179410464;179411785;179423418;179518003	3769	-;-;-;-;-;-;-;-;-;-;-;-	0.570065	4.36312	28.0108	0.000150094	0.000464773
22022	Tpst2	AI448750|D5Ucla3|Tango13b|grm|grt	protein-tyrosine sulfotransferase 2	5	protein-coding	112276707;112303900;112307566;112309689;112311684;112313242;112314891	112276771;112303971;112308477;112309887;112311734;112313290;112315356	1814	+;+;+;+;+;+;+	-0.701947	6.19697	28.0084	0.000150152	0.000464843
331046	Tgm4	9530008N10Rik|Eapa1|TGP	transglutaminase 4 (prostate)	9	protein-coding	123034741;123040374;123041494;123044985;123046484;123048454;123051086;123051329;123052673;123056431;123061626;123062386;123064701;123066732	123034825;123040547;123041591;123045096;123046602;123048555;123051257;123051467;123052776;123056682;123061901;123062555;123064837;123067558	2767	+;+;+;+;+;+;+;+;+;+;+;+;+;+	-0.717143	3.28855	28.0001	0.000150353	0.000465353
11428	Aco1	Aco-1|Irebp|Irp1	aconitase 1	4	protein-coding	40143265;40163719;40164609;40167054;40175665;40175842;40176496;40177779;40178973;40180172;40181383;40182804;40183568;40184901;40186316;40188166;40189344;40190737;40193739;40196245;40197554	40143541;40163845;40164777;40167191;40175734;40176025;40176635;40177950;40179073;40180288;40181542;40182939;40183652;40185057;40186440;40188270;40189486;40190884;40193861;40196430;40199009	4319	+;+;+;+;+;+;+;+;+;+;+;+;+;+;+;+;+;+;+;+;+	0.621961	6.07369	27.9765	0.00015093	0.000467027
74352	Zfp84	2210410P13Rik|4633401C23Rik|AI415447|BB081605|C86188|KRAB18|Zfp69	zinc finger protein 84	7	protein-coding	29768552;29771339;29775338;29775905;29776132	29768695;29771403;29775464;29775991;29781419	5711	+;+;+;+;+	-0.992565	5.65688	29.5147	0.000151443	0.0004685
18969	Pola2	AI573378	polymerase (DNA directed), alpha 2	19	protein-coding	5940543;5941105;5941996;5942350;5943223;5943555;5946470;5947704;5948402;5950446;5951142;5951631;5953065;5953691;5956008;5958818;5959033;5961091;5963826	5941017;5941552;5942122;5942409;5943329;5943663;5946543;5947742;5948526;5950488;5951204;5951786;5953153;5953884;5956114;5958875;5959124;5961215;5964206	2872	-;-;-;-;-;-;-;-;-;-;-;-;-;-;-;-;-;-;-	0.506363	6.15921	27.9485	0.000151618	0.000468932
381045	Ccdc58	A930007B11Rik|AI413631	coiled-coil domain containing 58	16	protein-coding	36071660;36081275;36082691;36085017;36089901;36091834	36072137;36081403;36082816;36085163;36089960;36092118	1225	+;+;+;+;+;+	0.920003	4.10603	27.943	0.000151755	0.000469242
71752	Gtf3c2	1300004C11Rik|2610510G03Rik|AI225816|AU041069|TFIIIC110|mKIAA0011	general transcription factor IIIC, polypeptide 2, beta	5	protein-coding	31156006;31158143;31158343;31159061;31159434;31159700;31159948;31165886;31166361;31167696;31167989;31168251;31169051;31169836;31170180;31172782;31173768;31174232;31179884	31157767;31158250;31158495;31159189;31159521;31159861;31160092;31166015;31166386;31167804;31168100;31168478;31169149;31169913;31170274;31173061;31174089;31174495;31180144	4551	-;-;-;-;-;-;-;-;-;-;-;-;-;-;-;-;-;-;-	-0.456263	7.05456	27.9405	0.000151816	0.000469281
238328	Vash1	AI834978|D930046M13Rik|G630009D10Rik|TTCP 1	vasohibin 1	12	protein-coding	86678700;86685384;86686966;86688212;86688902;86690858;86691836	86680326;86685472;86687022;86688286;86689283;86690970;86695681	6189	+;+;+;+;+;+;+	1.10735	3.24318	29.742	0.00015184	0.000469281
102124	Enkd1	AI606951|E130303B06Rik	enkurin domain containing 1	8	protein-coding	105703652;105704113;105704351;105704635;105706566;105707549;105707824;105708157	105704021;105704249;105704514;105704760;105706738;105707743;105707923;105708168	1277	-;-;-;-;-;-;-;-	1.55721	2.55432	27.9225	0.000152261	0.00047036
170772	Glcci1	2310047L21Rik|A130036A18Rik|Fam117c|Gig18|Tssn1	glucocorticoid induced transcript 1	6	protein-coding	8509596;8537817;8558500;8573185;8579587;8582580;8591545;8592907	8510319;8537968;8558586;8573298;8579739;8582790;8591665;8597548	6204	+;+;+;+;+;+;+;+	0.616631	6.87243	27.9225	0.000152262	0.00047036
213990	Agap3	AGAP-3|AV028425|Centg3|Crag|Crag.|MRIP-1|cnt-g3	ArfGAP with GTPase domain, ankyrin repeat and PH domain 3	5	protein-coding	24452177;24476378;24476633;24476904;24477069;24477739;24478010;24479631;24482266;24483341;24487789;24492958;24496733;24498070;24499658;24499915;24500123;24501010;24501397	24452534;24476436;24476720;24476989;24477210;24477873;24478137;24479789;24483184;24483433;24487893;24493126;24496903;24498207;24499812;24500005;24500345;24501265;24502047	4126	+;+;+;+;+;+;+;+;+;+;+;+;+;+;+;+;+;+;+	-0.521613	5.68014	27.9014	0.000152784	0.000471861
382406	Poc1b	4933430F16Rik|Wdr51b	POC1 centriolar protein B	10	protein-coding	99107171;99107792;99124831;99129483;99144235;99144479;99152801;99155069;99156202;99164869;99192782;99196626	99107223;99107876;99125002;99129662;99144342;99144594;99152934;99155137;99156351;99164949;99192997;99197988	2727	+;+;+;+;+;+;+;+;+;+;+;+	-0.551644	5.18016	27.8985	0.000152856	0.000471887
20585	Hltf	AF010600|BC057116|P113|Smarca3|Snf2l3	helicase-like transcription factor	3	protein-coding	20057811;20058899;20063818;20064566;20065322;20067346;20068966;20072369;20074829;20076491;20082752;20082911;20083750;20086096;20091477;20092678;20098080;20099776;20105641;20106350;20107998;20108755;20109305;20113356;20116572	20058007;20059106;20063984;20064699;20065419;20067420;20069157;20072464;20074895;20076584;20082831;20082955;20083830;20086193;20091620;20092816;20098215;20099955;20105765;20106528;20108521;20108867;20109485;20113436;20118490	5353	+;+;+;+;+;+;+;+;+;+;+;+;+;+;+;+;+;+;+;+;+;+;+;+;+	0.508609	5.63141	27.8969	0.000152895	0.000471887
76251	Ercc6l2	0610007P08Rik|1700019D06Rik|9330134C04Rik|Rad26l|Sr278	excision repair cross-complementing rodent repair deficiency, complementation group 6 like 2	13	protein-coding	63815320;63819631;63824809;63834596;63841424;63841962;63844546;63847341;63848741;63852951;63853628;63858231;63865958;63869026;63870689;63871796;63877379;63894638;63898534	63815517;63820055;63824928;63834789;63841585;63842169;63844686;63847454;63848860;63853022;63853773;63858326;63866057;63869655;63870769;63872927;63877533;63894819;63900302	6045	+;+;+;+;+;+;+;+;+;+;+;+;+;+;+;+;+;+;+	0.661296	5.74804	27.8966	0.000152902	0.000471887
81896	Ift122	C86139|Wdr10|sopb	intraflagellar transport 122	6	protein-coding	115853528;115862715;115864365;115875244;115877475;115880644;115881477;115884336;115886909;115887227;115888721;115890464;115891865;115894222;115899479;115902858;115905795;115910225;115912431;115913872;115915907;115916970;115920351;115923266;115923876;115924347;115925416;115925753;115926236	115853709;115862781;115864449;115875322;115877551;115880710;115881623;115884411;115887100;115887365;115888923;115890601;115892029;115894419;115899619;115902911;115905956;115910391;115912602;115913974;115916047;115917067;115920451;115923431;115923987;115924472;115925495;115925917;115926699	4067	+;+;+;+;+;+;+;+;+;+;+;+;+;+;+;+;+;+;+;+;+;+;+;+;+;+;+;+;+	1.50148	3.22399	27.9082	0.00015316	0.000472568
21885	Tle1	C230057C06Rik|Estm14|Grg-1|Grg1|Tle4l	transducin-like enhancer of split 1	4	protein-coding	72117142;72118491;72120140;72122344;72124772;72126188;72137082;72138492;72139689;72141161;72141827;72145310;72157463;72158213;72169122;72170708;72197773;72197918;72199297;72199982	72118391;72118567;72120290;72122491;72125019;72126437;72137158;72138688;72139833;72141313;72141880;72145420;72157479;72158417;72169196;72170770;72197817;72197981;72199397;72200919	4369	-;-;-;-;-;-;-;-;-;-;-;-;-;-;-;-;-;-;-;-	-0.749862	3.8913	27.8712	0.000153537	0.000473619
27223	Trp53bp1	53BP1|Tp53bp1|m53BP1|p53BP1	transformation related protein 53 binding protein 1	2	protein-coding	121196727;121198976;121199607;121200303;121202543;121204333;121204920;121207699;121208355;121209081;121211270;121215667;121221158;121223705;121227645;121228588;121235573;121243894;121247501;121248164;121251868;121253602;121256522;121259144;121269904;121270219;121270524;121271272	121198607;121199121;121199806;121200397;121202758;121204548;121205111;121208129;121208504;121209352;121211422;121216171;121221250;121223762;121227848;121228707;121236869;121244096;121247595;121248290;121252034;121253731;121256680;121259268;121269988;121270309;121270708;121271386	7711	-;-;-;-;-;-;-;-;-;-;-;-;-;-;-;-;-;-;-;-;-;-;-;-;-;-;-;-	-0.440349	6.11127	27.8614	0.000153781	0.000474258
16418	Eif6	1110004P11|AA408895|CAB|Itgb4bp|eIF-6|imc-415|p27(BBP)|p27BBP	eukaryotic translation initiation factor 6	2	protein-coding	155819837;155822837;155823192;155823865;155826125;155826327	155820111;155823018;155823368;155824040;155826210;155826925	1495	-;-;-;-;-;-	-0.474968	7.86182	27.8585	0.000153853	0.000474369
73390	Msl3l2	1700060H10Rik	MSL3 like 2	10	protein-coding	56106917;56114854	56107029;56116880	2140	+;+	1.19884	1.49543	27.8384	0.000154358	0.000475812
50492	Thop1	AI131655|AI327041|EP24.15	thimet oligopeptidase 1	10	protein-coding	81070083;81073153;81075511;81076943;81077913;81078470;81079458;81079871;81080413;81081027;81081307;81081600;81081864	81070278;81073365;81075659;81077050;81078015;81078630;81079593;81080237;81080614;81081213;81081435;81081736;81082360	2585	+;+;+;+;+;+;+;+;+;+;+;+;+	1.05631	6.66462	30.5123	0.000154463	0.000476021
75725	Phf14	1110001C23Rik|4932409F11Rik|5730446A07Rik|AA623952|AV297001|mKIAA0783	PHD finger protein 14	6	protein-coding	11925881;11926727;11933253;11941430;11953288;11961550;11962652;11986342;11987004;11987576;11988722;11990029;11991986;11997026;12006811;12006985;12007705;12047827;12080997	11926292;11926837;11934019;11941574;11953447;11961661;11962789;11986488;11987274;11987682;11988817;11990132;11992117;11997194;12006861;12007106;12012096;12047944;12081198	7756	+;+;+;+;+;+;+;+;+;+;+;+;+;+;+;+;+;+;+	0.549436	5.9643	27.8313	0.000154537	0.000476138
72167	Thumpd2	2810025A12Rik	THUMP domain containing 2	17	protein-coding	81026327;81032632;81037498;81038105;81044100;81049937;81052895;81054124;81055775;81064935	81026970;81032740;81037612;81038176;81044187;81049989;81052972;81054533;81055910;81065085	1856	-;-;-;-;-;-;-;-;-;-	0.858075	2.73973	27.8287	0.000154603	0.00047622
12568	Cdk5	AW048668|Crk6	cyclin-dependent kinase 5	5	protein-coding	24418242;24419600;24419783;24420259;24420493;24420731;24420955;24422332;24422498;24422648;24422798;24423449	24419462;24419680;24419843;24420328;24420589;24420805;24421050;24422388;24422558;24422715;24422886;24423530	2058	-;-;-;-;-;-;-;-;-;-;-;-	0.773849	3.79283	27.8273	0.000154638	0.00047622
75871	Zfp821	4930566A11Rik|Znf821	zinc finger protein 821	8	protein-coding	109705549;109706088;109708029;109709411;109717762;109721195;109721754;109722887;109723964	109705863;109706419;109708144;109709527;109717906;109721343;109721858;109723053;109724932	2415	+;+;+;+;+;+;+;+;+	-1.03478	3.48231	27.8244	0.000154711	0.000476332
18426	Ovol1	BB147136|Ovo1|movo1	ovo like zinc finger 1	19	protein-coding	5549137;5551485;5553554;5560201	5551253;5551674;5553771;5560575	2900	-;-;-;-	-1.8448	-1.24119	27.8075	0.000155139	0.000477535
74493	Tnks2	5430432P15Rik|AA517131|AI662480|ARTD6|TNKS-2|Tank2	tankyrase, TRF1-interacting ankyrin-related ADP-ribose polymerase 2	19	protein-coding	36834232;36845534;36849289;36851500;36852478;36852802;36854891;36857803;36859055;36862086;36862287;36865952;36867640;36871613;36872423;36873797;36875264;36876185;36879235;36880510;36881677;36884066;36885483;36887066;36888709;36889892;36890741	36834736;36845758;36849384;36851536;36852553;36852896;36854957;36857989;36859176;36862177;36862365;36866123;36867719;36871758;36872588;36874016;36875373;36876373;36879487;36880592;36881797;36884163;36885557;36887171;36888895;36890048;36893477	6481	+;+;+;+;+;+;+;+;+;+;+;+;+;+;+;+;+;+;+;+;+;+;+;+;+;+;+	-0.495719	8.05425	27.806	0.000155176	0.000477535
69089	Oxa1l	1810020M02Rik|AI894287	oxidase assembly 1-like	14	protein-coding	54360841;54361322;54363282;54366709;54367025;54367266;54367588;54367793;54368153;54368318	54360917;54361468;54363495;54366852;54367110;54367430;54367692;54367955;54368233;54369669	2534	+;+;+;+;+;+;+;+;+;+	0.470044	6.69056	27.7903	0.000155574	0.000478646
26425	Nubp1	-	nucleotide binding protein 1	16	protein-coding	10411938;10412070;10413611;10417661;10419653;10420256;10420974;10421227;10421577;10422822;10423241	10411995;10412174;10413744;10417729;10419685;10420346;10421128;10421337;10421679;10422905;10424428	2131	+;+;+;+;+;+;+;+;+;+;+	0.560065	6.62648	27.7639	0.000156244	0.000480594
67196	Ube2t	2700084L22Rik|C80607	ubiquitin-conjugating enzyme E2T	1	protein-coding	134962577;134967727;134969241;134971250;134971901;134972106;134973800	134962786;134967898;134969310;134971355;134971999;134972189;134974137	1079	+;+;+;+;+;+;+	1.15167	2.92555	27.7574	0.000156412	0.000480996
12310	Calca	CA|CGRP-1|CGRP1|Calc|Calc1|Cgrp|Ct|Ctn	calcitonin/calcitonin-related polypeptide, alpha	7	protein-coding	114631478;114632416;114633291;114634468;114635127;114636212	114631905;114632599;114633785;114634608;114635221;114636357	1489	-;-;-;-;-;-	-7.19921	-2.94107	34.875	0.000156929	0.000482471
14104	Fasn	A630082H08Rik|FAS	fatty acid synthase	11	protein-coding	120805958;120808075;120808502;120808719;120809025;120809426;120809804;120810130;120810437;120810641;120810912;120811291;120811600;120811838;120812039;120812300;120812658;120812970;120813210;120813406;120813654;120814477;120815012;120815291;120815611;120815882;120816040;120816305;120816622;120816847;120817125;120817473;120817986;120818433;120818738;120819803;120820029;120820245;120820532;120820899;120822078;120822717;120824030	120807991;120808326;120808600;120808939;120809252;120809614;120810049;120810281;120810528;120810792;120811113;120811514;120811722;120811957;120812217;120812450;120812861;120813124;120813328;120813570;120814040;120814763;120815215;120815470;120815790;120815962;120816231;120816477;120816737;120817050;120817259;120817567;120818175;120818620;120819200;120819937;120820144;120820367;120820732;120821072;120822230;120822852;120824547	9938	-;-;-;-;-;-;-;-;-;-;-;-;-;-;-;-;-;-;-;-;-;-;-;-;-;-;-;-;-;-;-;-;-;-;-;-;-;-;-;-;-;-;-	-0.590406	9.5776	27.7299	0.000157117	0.000482932
50850	Spast	Spg4|mKIAA1083	spastin	17	protein-coding	74338987;74351950;74356086;74359254;74367248;74368828;74369192;74371430;74372259;74373284;74373663;74374123;74375083;74377041;74381970;74387034;74388190	74339445;74352036;74356169;74359349;74367435;74368961;74369285;74371504;74372330;74373359;74373754;74374202;74375125;74377120;74382040;74387074;74391113	4696	+;+;+;+;+;+;+;+;+;+;+;+;+;+;+;+;+	-0.44806	6.0433	27.7054	0.000157747	0.000484684
101202	Hepacam2	AI987662	HEPACAM family member 2	6	protein-coding	3457089;3463261;3466124;3467389;3467514;3467624;3475909;3483290;3486923;3494400	3457916;3463370;3466197;3467426;3467538;3467749;3476205;3483574;3487276;3494498	2236	-;-;-;-;-;-;-;-;-;-	-1.86582	3.34946	27.7106	0.000157763	0.000484684
75623	Tex30	1700029F09Rik|3110030D08Rik	testis expressed 30	1	protein-coding	44086617;44087843;44088476;44091361;44099848;44101467;44101900;44102328	44087063;44088048;44088527;44091591;44100001;44101522;44101957;44102388	1265	-;-;-;-;-;-;-;-	-0.522256	5.20842	27.7029	0.00015781	0.000484684
15353	Hmg20b	AW610687|BRAF35|Hmgx2|Hmgxb2|Smarce1r	high mobility group 20B	10	protein-coding	81346046;81346560;81346841;81347436;81347986;81348496;81348886;81349380;81350134	81346477;81346692;81347056;81347508;81348032;81348616;81349089;81349488;81350457	1659	-;-;-;-;-;-;-;-;-	0.638158	5.26581	27.7019	0.000157836	0.000484684
15466	Hrh2	H2R|HH2R	histamine receptor H2	13	protein-coding	54192129;54213569;54221220	54192193;54215083;54222432	2793	+;+;+	1.3121	2.34633	27.7003	0.000157878	0.000484695
27045	Nit1	AI255805|ESTM30|W57327	nitrilase 1	1	protein-coding	171342237;171343438;171343694;171344064;171344288;171344914;171345536	171342797;171343563;171343827;171344167;171344539;171345000;171345645	1374	-;-;-;-;-;-;-	0.677248	4.6981	27.6845	0.000158287	0.000485836
73172	Exo5	3110037I16Rik|AV297100|Dem1|Exo V|mExo5	exonuclease 5	4	protein-coding	120921202;120924511	120922696;120925005	1990	-;-	0.716757	4.16481	27.6778	0.000158458	0.000486248
70611	Fbxo33	5730501N20Rik|AI642135	F-box protein 33	12	protein-coding	59200655;59204311;59205981;59218860	59202679;59204996;59206091;59219483	3446	-;-;-;-	-0.920476	4.19942	27.6627	0.00015885	0.000487326
213109	Phf3	2310061N19Rik	PHD finger protein 3	1	protein-coding	30802342;30806169;30808723;30810683;30811772;30813017;30813960;30816468;30820081;30820683;30821131;30824210;30829843;30837105;30862987	30805942;30806364;30808812;30810830;30811967;30813152;30814091;30816584;30820237;30820827;30821314;30824519;30831559;30837266;30863256	7561	-;-;-;-;-;-;-;-;-;-;-;-;-;-;-	-0.539733	7.44905	27.6614	0.000158885	0.000487326
72102	Dusp11	2010300F21Rik|AI481497	dual specificity phosphatase 11 (RNA/RNP complex 1-interacting)	6	protein-coding	85942268;85949618;85950018;85950514;85952305;85953371;85958584;85959216;85961438	85947776;85949797;85950093;85950560;85952365;85953494;85958715;85959291;85961667	6435	-;-;-;-;-;-;-;-;-	-0.548287	7.43093	27.6562	0.000159019	0.000487621
69535	Ten1	2310004N24Rik	TEN1 telomerase capping complex subunit	11	protein-coding	116198855;116204845;116205611;116214839	116198983;116204979;116205768;116215318	902	+;+;+;+	0.564399	4.78654	27.6522	0.000159124	0.000487828
68755	Cgrrf1	1110038G02Rik|1810009H17Rik|CGR19	cell growth regulator with ring finger domain 1	14	protein-coding	46832244;46840157;46845874;46846185;46853379;46853699	46832379;46840296;46846051;46846332;46853486;46854190	1202	+;+;+;+;+;+	-0.699592	3.67931	27.6371	0.000159519	0.000488921
30791	Slc39a1	Zip1|Zirtl	solute carrier family 39 (zinc transporter), member 1	3	protein-coding	90248192;90248946;90249326;90251686	90248259;90249163;90249456;90253612	2344	+;+;+;+	-0.460381	6.72011	27.6351	0.00015957	0.000488963
215051	Bud13	AV305342|D030060M11Rik	BUD13 homolog	9	protein-coding	46283012;46286343;46287017;46287662;46290126;46291308;46291695;46292066;46292448;46298415	46283173;46286433;46287101;46288435;46290343;46291410;46291833;46292250;46292529;46298783	2208	+;+;+;+;+;+;+;+;+;+	-0.500051	5.47747	27.615	0.000160097	0.000490459
20422	Sem1	DSS1|Shfdg1|Shfg|Shfm1	SEM1, 26S proteasome complex subunit	6	protein-coding	6558275;6560408;6578479	6558491;6560501;6578658	491	-;-;-	0.417985	6.51253	27.5972	0.000160563	0.000491773
66950	Pacc1	2310028N02Rik|AI118576|Tmem206	proton activated chloride channel 1	1	protein-coding	191325965;191328183;191338782;191340727;191344977;191346760;191348368;191349689	191326076;191328279;191338991;191340878;191345119;191346904;191348475;191352925	4204	+;+;+;+;+;+;+;+	0.745416	4.62361	27.5824	0.000160955	0.000492855
52184	Odf2l	4733401D09Rik|9630045K08Rik|D3Ertd250e	outer dense fiber of sperm tails 2-like	3	protein-coding	145118589;145124211;145126093;145127023;145127831;145128010;145128890;145132632;145135625;145136588;145139784;145144312;145146763;145148531;145148915;145150960;145153384	145118782;145124375;145126225;145127151;145127890;145128081;145129006;145132817;145135734;145136723;145139894;145144416;145146921;145148616;145149077;145151085;145153915	2584	+;+;+;+;+;+;+;+;+;+;+;+;+;+;+;+;+	1.13499	2.23351	27.5728	0.000161208	0.000493444
16768	Lag3	CD223|LAG-3|Ly66	lymphocyte-activation gene 3	6	protein-coding	124904359;124904838;124905256;124908377;124909226;124910104;124910764;124911294	124904600;124904968;124905492;124908652;124909489;124910396;124910911;124911705	2003	-;-;-;-;-;-;-;-	3.02633	3.2414	32.0024	0.000161224	0.000493444
67942	Atp5g2	1810041M08Rik|Atp5mc2	ATP synthase, H+ transporting, mitochondrial F0 complex, subunit C2 (subunit 9)	15	protein-coding	102662868;102665054;102665763;102667711;102671018	102663128;102665247;102665855;102667779;102671047	647	-;-;-;-;-	0.811429	2.83943	27.5516	0.00016177	0.000494999
54141	Spag5	AI874642|D11Bhm180e|Deepest|MAP126|Mastrin|S17	sperm associated antigen 5	11	protein-coding	78301591;78301895;78304046;78305143;78313115;78313348;78313513;78313820;78314164;78314343;78314705;78314961;78315188;78315509;78315900;78319467;78319986;78320332;78320561;78321043;78321262;78321498;78321686;78322128	78301710;78302020;78305040;78305320;78313189;78313440;78313647;78313939;78314256;78314456;78314798;78315108;78315290;78315642;78316041;78319578;78320072;78320452;78320672;78321123;78321417;78321572;78321766;78322454	3822	+;+;+;+;+;+;+;+;+;+;+;+;+;+;+;+;+;+;+;+;+;+;+;+	0.928077	5.2409	27.5454	0.000161936	0.000495389
15369	Hmox2	HO-2|HO2	heme oxygenase 2	16	protein-coding	4726361;4741613;4762559;4763729;4764606;4765763;4765978	4726471;4741739;4762677;4763846;4765097;4765889;4766249	1366	+;+;+;+;+;+;+	0.574654	5.91556	27.5232	0.000162525	0.000497074
243382	Ppm1k	2900063A19Rik|A930026L03Rik|PP2C-kappa|PP2Cm	protein phosphatase 1K (PP2C domain containing)	6	protein-coding	57506502;57513942;57514974;57515593;57522749;57524737;57535280	57510849;57514076;57515118;57515758;57522849;57525254;57535426	5560	-;-;-;-;-;-;-	1.57031	3.80068	30.0804	0.000162626	0.000497264
630499	H2-K2	EG630499|Gm7035|H-2K1|H-2K1K|H-2K2|H2-K1	histocompatibility 2, K region locus 2	17	pseudo	33974659;33975497;33975741;33977871;33978254;33978727	33975079;33975613;33976015;33978046;33978523;33978791	1324	-;-;-;-;-;-	-1.06342	1.77651	27.5154	0.000162734	0.000497479
68841	Lppos	1110054M08Rik|AI481106	LIM domain containing preferred translocation partner in lipoma, opposite strand	16	ncRNA	24392556;24393354	24393107;24393655	854	-;-	1.5479	1.4259	27.4975	0.000163213	0.000498825
77422	C330018D20Rik	AU018666	RIKEN cDNA C330018D20 gene	18	protein-coding	56955828;56958523;56962401;56973384;56975334	56957921;56958579;56962518;56973484;56975379	2416	-;-;-;-;-	1.01157	3.86749	27.4938	0.000163313	0.000499011
329795	Tmem67	5330408M12Rik|B230117O07|b2b1163.1Clo|b2b1291.1Clo	transmembrane protein 67	4	protein-coding	12039355;12040635;12043465;12045795;12046003;12047198;12047810;12051388;12053447;12053675;12054746;12055031;12057316;12058521;12061755;12063035;12063674;12068868;12069414;12070237;12070449;12073894;12075455;12075623;12077336;12079875;12085912;12087715	12039892;12040777;12043567;12045899;12046119;12047314;12047890;12051528;12053586;12053774;12054832;12055129;12057414;12058577;12061860;12063158;12063830;12068933;12069491;12070345;12070603;12073956;12075529;12075692;12077435;12079968;12086000;12087957	3456	-;-;-;-;-;-;-;-;-;-;-;-;-;-;-;-;-;-;-;-;-;-;-;-;-;-;-;-	1.17153	2.1976	27.4883	0.00016346	0.000499343
52040	Ppp1r10	2610025H06Rik|Cat53|D17Ertd808e|Fb19|Pnuts	protein phosphatase 1, regulatory subunit 10	17	protein-coding	35916911;35917196;35923308;35924037;35924245;35924858;35926202;35926400;35926772;35926974;35927910;35928182;35928403;35928652;35929221;35929392;35929773;35930051;35930292;35931149	35917005;35917716;35923425;35924123;35924380;35924909;35926279;35926573;35926877;35927086;35928010;35928329;35928561;35928898;35929284;35929586;35929848;35930164;35930891;35932283	4319	+;+;+;+;+;+;+;+;+;+;+;+;+;+;+;+;+;+;+;+	-0.547424	6.58506	27.4795	0.000163697	0.00049995
12464	Cct4	2610204B21Rik|A45|C78323|Cctd	chaperonin containing Tcp1, subunit 4 (delta)	11	protein-coding	22990593;22993267;22994298;22995930;22996315;22997033;22997603;22999033;23000858;23001362;23001560;23002167;23002817;23003137	22990880;22993319;22994387;22996038;22996457;22997154;22997735;22999172;23000954;23001472;23001690;23002401;23002930;23003336	1966	+;+;+;+;+;+;+;+;+;+;+;+;+;+	0.419097	8.92185	27.4583	0.000164269	0.000501576
13543	Dvl2	-	dishevelled segment polarity protein 2	11	protein-coding	70000626;70004805;70005155;70005437;70005662;70005938;70006136;70006291;70006514;70007453;70007815;70008020;70008281;70008777;70009144	70001026;70004874;70005300;70005546;70005797;70006028;70006205;70006430;70006590;70007520;70007943;70008151;70008460;70008995;70010109	2935	+;+;+;+;+;+;+;+;+;+;+;+;+;+;+	0.636861	4.80175	27.4472	0.000164568	0.000502373
217707	Coq6	5930427M12Rik|AW742344	coenzyme Q6 monooxygenase	12	protein-coding	84361968;84366885;84368143;84368586;84370256;84370924;84371108;84371451;84372139;84372419;84372651;84373679	84362237;84367019;84368201;84368709;84370386;84371031;84371170;84371558;84372341;84372534;84372817;84373796	1602	+;+;+;+;+;+;+;+;+;+;+;+	0.780892	4.44145	27.4198	0.000165313	0.000504525
108909	Aida	2610208M17Rik|BC004835	axin interactor, dorsalization associated	1	protein-coding	183297060;183304678;183306424;183306885;183313661;183313979;183316580;183318812;183322284;183322489	183297628;183304747;183306477;183306939;183313724;183314082;183316702;183318934;183322401;183324501	3293	+;+;+;+;+;+;+;+;+;+	-0.710395	5.8922	27.4032	0.000165767	0.000505792
111002	Marcksl1-ps4	Gm16264|Mlp-rs4|Mrp-rs4	MARCKS-like 1, pseudogene 4	13	pseudo	4248735	4249777	1043	+	-3.01763	-1.86605	27.394	0.000166017	0.000506435
110880	Scn4a	Nav1.4|SkM1|mH2	sodium channel, voltage-gated, type IV, alpha	11	protein-coding	106318593;106321908;106322788;106323876;106324208;106324447;106326131;106326706;106327511;106328020;106329997;106335375;106337060;106339154;106341422;106342311;106343892;106344214;106345415;106347757;106348272;106348703;106348900;106349117	106320919;106322178;106322892;106324013;106324261;106324725;106326253;106326879;106327665;106328155;106330473;106335731;106337233;106339392;106341575;106342520;106344033;106344277;106345729;106347848;106348400;106348792;106349018;106349390	6598	-;-;-;-;-;-;-;-;-;-;-;-;-;-;-;-;-;-;-;-;-;-;-;-	-1.21752	5.12183	30.0914	0.000166286	0.000507031
72075	Ogfr	2010013E17Rik	opioid growth factor receptor	2	protein-coding	180589407;180590987;180591617;180592427;180593104;180593570;180594208	180589621;180591055;180591695;180592505;180593170;180593718;180595837	2288	+;+;+;+;+;+;+	-0.510091	7.37706	27.384	0.00016629	0.000507031
218699	Pxk	C230080L11Rik|D14Ertd813e|Monaka|Slob	PX domain containing serine/threonine kinase	14	protein-coding	8098213;8119821;8122345;8130604;8136869;8137346;8137990;8140642;8141443;8144076;8144594;8146194;8148080;8150927;8151495;8152081;8155283;8159999;8163935	8098416;8119871;8122392;8130790;8136946;8137419;8138064;8140746;8141544;8144237;8144711;8146272;8148128;8151004;8151581;8152150;8155345;8160031;8165111	2840	+;+;+;+;+;+;+;+;+;+;+;+;+;+;+;+;+;+;+	-0.683979	7.66524	27.3777	0.000166462	0.000507435
83410	Cstf2t	64kDa|C77975|tCstF-64|tauCstF-64	cleavage stimulation factor, 3' pre-RNA subunit 2, tau	19	protein-coding	31082841	31086592	3752	+	-0.463317	6.11483	27.3626	0.000166879	0.000508586
71994	Cnn3	1600014M03Rik|C85854|Calpo3	calponin 3, acidic	3	protein-coding	121426541;121449949;121450292;121451383;121451883;121454947;121457082	121426828;121450070;121450358;121451520;121451999;121455093;121458205	2003	+;+;+;+;+;+;+	-0.589521	6.97445	27.3608	0.000166928	0.000508614
20688	Sp4	5730497N03Rik|HF-1b|HF1-b	trans-acting transcription factor 4	12	protein-coding	118234933;118254410;118261727;118298638;118300699;118301227	118238394;118254609;118261955;118300192;118300808;118301440	5770	-;-;-;-;-;-	-0.762916	5.33251	27.3555	0.000167075	0.000508942
215095	Astl	7420700F21|C87576|Sas1b	astacin-like metalloendopeptidase (M12 family)	2	protein-coding	127338639;127342351;127343954;127345450;127345941;127347148;127350164;127350458;127356341	127338885;127342476;127344015;127345543;127346058;127347329;127350245;127350612;127357651	2377	+;+;+;+;+;+;+;+;+	-3.03665	-2.25973	27.3519	0.000167175	0.000509098
108150	Galnt7	AI225872	polypeptide N-acetylgalactosaminyltransferase 7	8	protein-coding	57523825;57531602;57532628;57536583;57538086;57540020;57542512;57542835;57545329;57545669;57552444;57583767;57652853	57526251;57531730;57532726;57536801;57538208;57540137;57542694;57543017;57545408;57545799;57552610;57584227;57653055	4523	-;-;-;-;-;-;-;-;-;-;-;-;-	0.610749	4.82521	27.3508	0.000167205	0.000509098
66627	Ogfod2	1300006G11Rik|5730405M13Rik|AU041636|AW552395	2-oxoglutarate and iron-dependent oxygenase domain containing 2	5	protein-coding	124112338;124112789;124113218;124113429;124114065;124114388;124114715	124112466;124112845;124113331;124113528;124114192;124114645;124115476	1548	+;+;+;+;+;+;+	0.653143	3.83502	27.3264	0.000167878	0.000511028
14958	H1f0	D130017D06Rik|H1(0)|H1fv	H1 histone family, member 0	15	protein-coding	79028212	79030504	2293	+	1.56204	4.9369	29.0581	0.000168054	0.000511442
381066	Zfp948	-	zinc finger protein 948	17	protein-coding	21567046;21569049;21573857;21583030;21584780;21586705	21567245;21569127;21573956;21583142;21584906;21588685	2600	+;+;+;+;+;+	-1.86722	0.0576916	27.3171	0.000168136	0.000511508
55935	Fnbp4	FBP30|Fnbp30|mKIAA1014	formin binding protein 4	2	protein-coding	90745370;90746696;90751068;90751432;90752819;90753070;90757336;90758294;90763421;90765830;90767408;90768516;90775905;90776331;90777565;90779199;90779561	90745826;90746788;90751204;90751618;90752966;90753190;90757686;90758504;90763545;90765934;90767541;90768700;90776221;90776475;90777920;90779356;90781021	4691	+;+;+;+;+;+;+;+;+;+;+;+;+;+;+;+;+	-1.26649	5.96141	31.0936	0.000168155	0.000511508
108989	Tpr	2610029M07Rik|C77892	translocated promoter region, nuclear basket protein	1	protein-coding	150392838;150393356;150395199;150398600;150402255;150403598;150403875;150406462;150407329;150407490;150408744;150409203;150409980;150411901;150412891;150413644;150414416;150414666;150416069;150417382;150417948;150419838;150421636;150422528;150423057;150423486;150423797;150424663;150425637;150426863;150428120;150429335;150430561;150431162;150432411;150432819;150433678;150435643;150436718;150437403;150439082;150440067;150440439;150442059;150443184;150443335;150444368;150445868;150446085;150447512;150449143;150449732	150393013;150393658;150395303;150398673;150402351;150403701;150404039;150406554;150407409;150407577;150408884;150409294;150410177;150412008;150413117;150413807;150414549;150414814;150416231;150417516;150418088;150420003;150421802;150422680;150423173;150423689;150423981;150424810;150425774;150426994;150428250;150429545;150430704;150431348;150432616;150432880;150433886;150435915;150436866;150437486;150439276;150440198;150440529;150442243;150443252;150443429;150444474;150445963;150446241;150447630;150449238;150449935	7550	+;+;+;+;+;+;+;+;+;+;+;+;+;+;+;+;+;+;+;+;+;+;+;+;+;+;+;+;+;+;+;+;+;+;+;+;+;+;+;+;+;+;+;+;+;+;+;+;+;+;+;+	-0.450731	8.50765	27.2952	0.000168744	0.000513182
67442	Retsat	0610039N19Rik|C80029|MMT-7|Ppsig	retinol saturase (all trans retinol 13,14 reductase)	6	protein-coding	72598628;72600973;72601476;72602655;72603654;72604866;72605972;72606385;72606573;72606874;72607242	72598796;72601155;72601717;72602856;72603851;72604985;72606110;72606494;72606739;72607033;72607488	1937	+;+;+;+;+;+;+;+;+;+;+	1.01596	3.23361	27.2765	0.000169268	0.000514653
19387	Rangap1	C79654|Fug1|mKIAA1835	RAN GTPase activating protein 1	15	protein-coding	81704248;81705453;81705660;81706401;81709487;81710361;81711474;81711642;81712022;81712819;81716567;81718743;81720607;81721899;81724486;81729217;81729712	81705258;81705574;81705748;81706503;81709606;81710553;81711558;81711741;81712135;81712977;81716701;81718922;81720666;81722026;81724632;81729264;81729919	3002	-;-;-;-;-;-;-;-;-;-;-;-;-;-;-;-;-	-0.670126	8.33428	27.2747	0.000169319	0.000514686
381760	Ssbp1	2810480P10Rik|G630031O20Rik|MtSSB|mtDBP	single-stranded DNA binding protein 1	6	protein-coding	40471415;40472071;40474665;40476367;40476748;40477923;40480853	40471459;40472133;40474725;40476507;40476835;40478587;40481823	2034	+;+;+;+;+;+;+	0.845512	3.17498	27.266	0.000169563	0.000515307
106326	Osbpl11	9430097N02Rik|AI132306|AU019795|ORP-11	oxysterol binding protein-like 11	16	protein-coding	33185071;33196074;33204672;33205923;33209926;33214342;33216714;33224540;33226857;33228962;33234423;33236255;33241736	33186000;33196142;33204847;33206002;33210102;33214543;33216859;33224680;33227355;33229148;33234605;33236408;33243312	4521	+;+;+;+;+;+;+;+;+;+;+;+;+	-0.547145	5.43092	27.254	0.0001699	0.000516209
242521	Klhl9	8030469P05|C530050O22Rik|mKIAA1354	kelch-like 9	4	protein-coding	88718292	88722508	4217	-	0.942372	4.43877	27.2477	0.000170075	0.000516621
71885	Faap100	2310003H01Rik	Fanconi anemia core complex associated protein 100	11	protein-coding	120369562;120370284;120370695;120372110;120373107;120373882;120375417;120376706;120378328;120378542	120370052;120370419;120370781;120372226;120373243;120374651;120375573;120377661;120378446;120378746	3175	-;-;-;-;-;-;-;-;-;-	-0.757819	5.24774	27.2413	0.000170254	0.000516934
638247	9530082P21Rik	E030034P13Rik	RIKEN cDNA 9530082P21 gene	17	ncRNA	23749236;23749801;23751678	23749710;23750099;23754065	3162	+;+;+	0.6744	3.98511	27.2412	0.000170258	0.000516934
57905	Isy1	5830446M03Rik|AI181014|AU020769	ISY1 splicing factor homolog	6	protein-coding	87818447;87819557;87821508;87822340;87825371;87827584;87833642;87834428;87834943;87835728;87838644	87819203;87819643;87821629;87822462;87825488;87827696;87833684;87834493;87834994;87835750;87838759	1620	-;-;-;-;-;-;-;-;-;-;-	-0.561168	6.86849	27.2378	0.000170355	0.000517052
54138	Atxn10	AI325283|C77170|E46|Sca10|TEG-169|Tex169	ataxin 10	15	protein-coding	85336381;85359454;85365277;85375322;85376544;85382904;85386991;85391638;85393337;85438102;85462280;85462921	85336580;85359645;85365359;85375418;85376702;85382984;85387156;85391746;85393506;85438165;85462467;85463836	2425	+;+;+;+;+;+;+;+;+;+;+;+	0.694632	6.70624	27.237	0.000170377	0.000517052
320795	Pkn1	DBK|F730027O18Rik|PAK1|PRK1|Pkn|Prkcl1|Stk3	protein kinase N1	8	protein-coding	83669762;83670739;83670922;83671299;83671717;83671907;83672156;83673302;83673481;83673631;83677524;83677706;83677931;83680954;83681180;83683399;83684003;83684636;83687040;83691049;83692636;83693960;83698967	83670368;83670819;83671029;83671441;83671793;83671969;83672332;83673393;83673556;83673710;83677617;83677847;83678006;83681097;83681289;83683593;83684216;83684781;83687184;83691200;83692936;83694061;83699179	3538	-;-;-;-;-;-;-;-;-;-;-;-;-;-;-;-;-;-;-;-;-;-;-	-0.50929	8.01453	27.2343	0.000170452	0.000517157
380912	Zfp395	BC053701|Gm910	zinc finger protein 395	14	protein-coding	65358676;65385396;65386327;65388790;65391287;65392055;65392920;65394756;65395855;65396219	65358755;65385660;65386559;65388899;65391516;65392155;65393220;65394848;65395958;65398930	4229	+;+;+;+;+;+;+;+;+;+	0.665461	4.92635	27.2024	0.000171355	0.000519774
230815	Man1c1	AI593348	mannosidase, alpha, class 1C, member 1	4	protein-coding	134561690;134564505;134565828;134568896;134575940;134578286;134580771;134584300;134591356;134593250;134640287;134702945	134563832;134564620;134566000;134569115;134576055;134578379;134580888;134584394;134591436;134593365;134640383;134704290	4715	-;-;-;-;-;-;-;-;-;-;-;-	-2.05046	0.678057	27.1761	0.000172103	0.000521921
100042503	Ndufb4b	Gm3873	NADH:ubiquinone oxidoreductase subunit B4B	19	protein-coding	25033142	25033531	390	+	0.765146	4.4545	27.1682	0.000172328	0.000522481
13200	Ddost	-	dolichyl-di-phosphooligosaccharide-protein glycotransferase	4	protein-coding	138304738;138305155;138308243;138309350;138309590;138310184;138310603;138310841;138311410;138311640;138311834	138305038;138305265;138308329;138309453;138309684;138310277;138310751;138310988;138311530;138311746;138312611	2095	+;+;+;+;+;+;+;+;+;+;+	0.537057	9.36939	27.1658	0.000172396	0.000522558
66717	Ccdc96	4921513E08Rik	coiled-coil domain containing 96	5	protein-coding	36484588	36488171	3584	+	-3.00789	-1.21318	27.1645	0.000172434	0.000522558
66977	Nuf2	2410003C07Rik|AU044112|C85691|Cdca1|NUF2R	NUF2, NDC80 kinetochore complex component	1	protein-coding	169497934;169504465;169505982;169507244;169510400;169512167;169513445;169514912;169516561;169522371;169522855;169523904;169525312;169531322	169498920;169504600;169506157;169507384;169510537;169512229;169513541;169514985;169516658;169522432;169522931;169523978;169525449;169531464	2405	-;-;-;-;-;-;-;-;-;-;-;-;-;-	1.14244	5.51413	27.156	0.000172677	0.000523172
213948	Atg9b	Apg912|Apg9l2|Apgdc2|Gm574|Nos3as|eONE|sONE	autophagy related 9B	5	protein-coding	24384181;24385224;24385446;24385753;24386008;24386310;24386948;24387387;24387689;24389781;24390462;24391017;24391204;24391370	24385071;24385363;24385569;24385849;24386141;24386546;24387127;24387543;24388443;24389922;24390623;24391081;24391247;24392143	3902	-;-;-;-;-;-;-;-;-;-;-;-;-;-	4.2375	-1.19543	27.1481	0.000172905	0.000523738
259302	Srgap3	AI452337|Arhgap14|D130026O08Rik|Gbi|MEGAP|WRP|mKIAA0411	SLIT-ROBO Rho GTPase activating protein 3	6	protein-coding	112717971;112727213;112729649;112731329;112735834;112738883;112739319;112741361;112746892;112749362;112754571;112759749;112766868;112771367;112773598;112775499;112777020;112780873;112795773;112816591;112829439;112946430	112723201;112727540;112729798;112731509;112735913;112739110;112739424;112741495;112746969;112749422;112754673;112759776;112766952;112771564;112773699;112775720;112777148;112781058;112795835;112816753;112829631;112947266	8887	-;-;-;-;-;-;-;-;-;-;-;-;-;-;-;-;-;-;-;-;-;-	-2.31848	1.65441	27.1459	0.000172969	0.000523738
68512	Tomm5	1110019J04Rik|Tom5	translocase of outer mitochondrial membrane 5	4	protein-coding	45105209;45106839;45107913	45105644;45106888;45108113	687	-;-;-	0.615963	5.84839	27.1442	0.000173017	0.000523738
75782	Lca5	4930431B11Rik|5730406O13Rik|AV274874|ORF64	Leber congenital amaurosis 5 (human)	9	protein-coding	83391355;83393416;83398512;83399626;83400603;83401612;83423023;83426593;83440909	83391873;83396055;83398641;83399768;83400696;83401749;83423552;83426961;83441127	4782	-;-;-;-;-;-;-;-;-	1.22109	2.28985	27.1439	0.000173026	0.000523738
11861	Arl4a	AI467555|Arl4	ADP-ribosylation factor-like 4A	12	protein-coding	40033291;40037263;40037838	40036833;40037376;40037987	3807	-;-;-	-0.688799	3.72802	27.1346	0.000173291	0.000524416
217826	Kcnk13	BB085247|F730021E22Rik|Gm1570|Gm1685	potassium channel, subfamily K, member 13	12	protein-coding	99964499;99965204;100061002	99964852;99966280;100062682	3112	+;+;+	-2.00874	0.0928107	27.1186	0.000173751	0.000525688
320770	A630072M18Rik	Aptr	RIKEN cDNA A630072M18 gene	5	ncRNA	20950989	20956398	5410	+	-0.979145	2.46906	27.1095	0.000174015	0.000526362
574418	Serinc4	A930015D22Rik	serine incorporator 4	2	protein-coding	121451177;121452355;121452632;121453096;121453482;121453709;121453998;121454944;121455276;121455663;121455991;121456455	121452174;121452505;121452680;121453168;121453608;121453804;121454209;121455037;121455355;121455841;121456155;121456764	2534	-;-;-;-;-;-;-;-;-;-;-;-	-1.93001	-1.3579	27.1079	0.000174061	0.000526376
11491	Adam17	CD156b|Tace	a disintegrin and metallopeptidase domain 17	12	protein-coding	21323509;21326119;21328045;21329054;21330033;21332076;21332570;21333954;21336633;21340472;21340675;21342864;21345621;21347297;21349785;21351543;21353883;21361659;21373336	21325626;21326169;21328133;21329132;21330163;21332210;21332673;21334153;21336785;21340560;21340819;21342977;21345710;21347430;21349953;21351631;21354013;21361791;21373591	4410	-;-;-;-;-;-;-;-;-;-;-;-;-;-;-;-;-;-;-	-0.419937	7.11271	27.0881	0.000174634	0.000527987
67702	Rnf149	1600023E10Rik|AV037261|C76763|Gm15832|Greul4	ring finger protein 149	1	protein-coding	39551296;39555478;39558315;39560693;39564048;39565082;39576827	39552515;39555670;39558411;39560775;39564116;39565332;39577347	2434	-;-;-;-;-;-;-	-0.691497	4.82677	27.0857	0.000174704	0.000528007
66163	Mrpl4	1110017G11Rik	mitochondrial ribosomal protein L4	9	protein-coding	21002737;21003084;21003254;21006134;21006827;21007434;21007631;21007823;21008494	21002997;21003150;21003404;21006185;21006944;21007540;21007740;21007899;21008839	1289	+;+;+;+;+;+;+;+;+	0.428677	6.15063	27.0851	0.000174722	0.000528007
11905	Serpinc1	AI114908|ATIII|At-3|At3	serine (or cysteine) peptidase inhibitor, clade C (antithrombin), member 1	1	protein-coding	160978606;160987441;160989379;160993396;160995318;160997350;160999989;161002287	160978715;160987583;160989748;160993611;160995455;160997740;161000053;161003015	2162	+;+;+;+;+;+;+;+	2.61518	0.451632	27.0611	0.000175421	0.000529981
15530	Hspg2	AI852380|HSPG|Pcn|Plc|per	perlecan (heparan sulfate proteoglycan 2)	4	protein-coding	137468803;137501059;137502276;137507801;137508010;137508304;137510542;137510907;137511246;137511842;137512103;137512339;137512630;137514611;137515294;137515558;137515860;137516776;137517201;137517365;137517583;137518383;137518633;137518916;137519186;137519666;137519882;137520087;137520510;137521443;137521739;137522033;137522459;137528805;137529163;137529343;137531624;137533432;137533665;137535124;137535341;137535620;137538185;137538371;137539102;137539301;137539537;137539971;137540195;137540659;137541408;137541641;137542231;137542512;137542739;137543524;137543842;137544365;137544588;137545278;137545519;137546555;137548021;137548346;137549538;137549979;137550341;137550805;137551064;137551792;137552095;137552779;137553175;137553596;137555089;137556640;137557174;137558813;137559090;137559314;137560413;137561680;137561907;137562162;137562382;137563991;137564345;137564770;137565329;137565617;137565834;137568127;137568301;137568535;137568762;137569261;137569492	137468924;137501194;137502320;137507910;137508068;137508464;137510670;137511161;137511365;137511973;137512247;137512490;137512776;137514774;137515473;137515754;137516007;137516903;137517287;137517423;137517650;137518523;137518809;137519095;137519304;137519777;137519995;137520214;137520596;137521492;137521833;137522173;137522650;137528897;137529243;137529573;137531737;137533559;137533751;137535182;137535505;137535730;137538285;137538551;137539227;137539453;137539679;137540106;137540349;137540809;137541553;137541776;137542382;137542647;137542890;137543653;137543993;137544503;137544739;137545413;137545670;137546693;137548172;137548502;137549677;137550120;137550492;137550946;137551204;137551926;137552276;137552974;137553354;137553856;137555293;137556737;137557440;137558922;137559237;137559430;137560515;137561824;137562006;137562271;137562490;137564089;137564566;137565014;137565500;137565739;137565890;137568202;137568379;137568602;137568845;137569364;137570630	14177	+;+;+;+;+;+;+;+;+;+;+;+;+;+;+;+;+;+;+;+;+;+;+;+;+;+;+;+;+;+;+;+;+;+;+;+;+;+;+;+;+;+;+;+;+;+;+;+;+;+;+;+;+;+;+;+;+;+;+;+;+;+;+;+;+;+;+;+;+;+;+;+;+;+;+;+;+;+;+;+;+;+;+;+;+;+;+;+;+;+;+;+;+;+;+;+;+	1.23905	2.36052	27.0595	0.000175465	0.000529981
74205	Acsl3	2610510B12Rik|Acs3|C85929|Facl3|Pro2194	acyl-CoA synthetase long-chain family member 3	1	protein-coding	78657825;78663141;78681593;78688237;78690269;78692082;78694196;78696081;78696429;78696890;78698996;78699756;78701269;78703486;78705234;78706258	78658103;78663280;78682010;78688414;78690378;78692220;78694346;78696204;78696500;78697029;78699168;78699830;78701460;78703600;78705391;78707743	3950	+;+;+;+;+;+;+;+;+;+;+;+;+;+;+;+	-0.704847	5.21038	27.0584	0.000175498	0.000529981
51793	Ddah2	1110003M04Rik|AU019324|AW413173|DDAH-2|DDAHII|Ddah|G6a|NG30	dimethylarginine dimethylaminohydrolase 2	17	protein-coding	35059035;35060103;35060603;35060833;35061005;35061476;35061791	35059272;35060461;35060702;35060906;35061124;35061625;35062099	1350	+;+;+;+;+;+;+	-1.21084	2.37631	27.0494	0.000175762	0.000530652
22223	Uchl1	AW822034|C88048|PGP 9.5|PGP9.5|R75593|UCH-L1|UCHL-1|gad	ubiquitin carboxy-terminal hydrolase L1	5	protein-coding	66676121;66676436;66676944;66679663;66682442;66682609;66683689;66684773;66686842	66676322;66676447;66677072;66679813;66682527;66682656;66683755;66684831;66687234	1147	+;+;+;+;+;+;+;+;+	1.11956	4.71871	27.2902	0.000175987	0.000531208
270152	Jaml	AMICA|Amica1|Crea7|Gm638	junction adhesion molecule like	9	protein-coding	45079183;45082633;45084044;45086841;45088613;45093745;45097723;45100995;45103035;45104190;45107379	45079296;45082729;45084106;45087004;45088838;45093857;45097954;45101145;45103095;45104273;45108531	2458	+;+;+;+;+;+;+;+;+;+;+	2.40368	2.26202	28.1496	0.000176122	0.000531492
432442	Akap7	6430401D08|AI662165|AKAP15|Akap18|BB170514	A kinase (PRKA) anchor protein 7	10	protein-coding	25169090;25220611;25239626;25267308;25271505;25283893;25289599;25299040	25171248;25220758;25239738;25267468;25271641;25284041;25289730;25299163	3123	-;-;-;-;-;-;-;-	1.22883	1.93352	27.0175	0.000176696	0.000533098
101142	Itfg2	2700050P07Rik|AI646725	integrin alpha FG-GAP repeat containing 2	6	protein-coding	128409444;128410493;128411565;128412699;128412957;128413103;128413525;128414145;128415896;128416257;128417617;128424718	128410417;128410666;128411682;128412790;128413010;128413200;128413673;128414284;128416064;128416298;128417712;128424910	2299	-;-;-;-;-;-;-;-;-;-;-;-	0.841413	4.53807	27.0034	0.000177113	0.00053416
208795	Tmem63a	BC014795|Tmem64a	transmembrane protein 63a	1	protein-coding	180942518;180946566;180948813;180952132;180952981;180954808;180955993;180956420;180957977;180960426;180960735;180961048;180962347;180962999;180965540;180965744;180966468;180968745;180970180;180971967;180972716;180973140;180974169	180942559;180946765;180948892;180952195;180953018;180954950;180956044;180956528;180958047;180960506;180960858;180961181;180962484;180963152;180965646;180965830;180966530;180968907;180970285;180972134;180972831;180973202;180975104	3239	+;+;+;+;+;+;+;+;+;+;+;+;+;+;+;+;+;+;+;+;+;+;+	0.681255	4.84745	27.0028	0.00017713	0.00053416
70450	Unc13d	2610108D09Rik|Jinx|Munc13-4|mFLJ00067	unc-13 homolog D	11	protein-coding	116062096;116063639;116064243;116064545;116064761;116065299;116065442;116066690;116067831;116068045;116068376;116068663;116069115;116069358;116069566;116069702;116069887;116070021;116070235;116070430;116073385;116073569;116073784;116074042;116074238;116074400;116075705;116076108;116076270;116076442;116076752;116077448;116077945	116062803;116063835;116064366;116064665;116064844;116065370;116065547;116066769;116067899;116068251;116068474;116068806;116069235;116069488;116069617;116069799;116069937;116070111;116070359;116070547;116073488;116073661;116073888;116074111;116074306;116074444;116075885;116076174;116076329;116076549;116076787;116077661;116077961	3967	-;-;-;-;-;-;-;-;-;-;-;-;-;-;-;-;-;-;-;-;-;-;-;-;-;-;-;-;-;-;-;-;-	1.19037	6.02559	29.8132	0.000178471	0.000538077
56032	Nprl2	2810446G01Rik|G21|NPR2L|Tusc4	NPR2 like, GATOR1 complex subunit	9	protein-coding	107542209;107542982;107543168;107543507;107544151;107544380;107544598;107544747;107544914;107545245;107545491	107542453;107543073;107543336;107543615;107544287;107544477;107544634;107544840;107545031;107545387;107545706	1458	+;+;+;+;+;+;+;+;+;+;+	0.809805	3.64636	26.9504	0.000178683	0.000538591
212168	Zswim4	D330002I24|E130119J17Rik	zinc finger SWIM-type containing 4	8	protein-coding	84210942;84214023;84217245;84219826;84223220;84223671;84224143;84225816;84226672;84228792;84229023;84230741;84234903;84236867	84212805;84214104;84217408;84219980;84223355;84223925;84224280;84226166;84226839;84228942;84229171;84231097;84235104;84237042	4348	-;-;-;-;-;-;-;-;-;-;-;-;-;-	-1.03701	5.14667	28.3912	0.000179799	0.000541828
17993	Ndufs4	6720411N02Rik|C1-18k	NADH:ubiquinone oxidoreductase core subunit S4	13	protein-coding	114287795;114307817;114316857;114351448;114387959	114288866;114307890;114317029;114351526;114388094	1534	-;-;-;-;-	0.492197	5.55039	26.9072	0.000179973	0.000542221
18796	Plcb2	AI550384|B230205M18Rik|B230399N12	phospholipase C, beta 2	2	protein-coding	118707517;118709538;118710203;118710727;118710921;118711093;118711336;118711682;118711931;118712129;118712367;118713129;118713735;118714624;118715363;118715598;118717027;118717212;118717395;118718190;118718510;118718794;118719114;118719355;118719660;118723128;118723305;118723456;118723668;118724388;118725017;118728238	118709202;118709624;118710260;118710822;118710997;118711255;118711546;118711729;118712003;118712223;118712471;118713228;118713899;118714778;118715487;118715682;118717123;118717327;118717557;118718274;118718592;118718951;118719260;118719521;118719760;118723203;118723358;118723535;118723808;118724456;118725094;118728438	5145	-;-;-;-;-;-;-;-;-;-;-;-;-;-;-;-;-;-;-;-;-;-;-;-;-;-;-;-;-;-;-;-	0.828794	5.09624	26.9048	0.000180046	0.000542221
56876	Nsmf	Jacob|Nelf	NMDA receptor synaptonuclear signaling and neuronal migration factor	2	protein-coding	25054379;25054998;25055636;25057101;25057965;25058253;25059021;25059605;25060139;25060479;25060692;25060814;25061059;25061262;25061493;25061672	25054671;25055059;25056136;25057176;25057970;25058321;25059073;25059694;25060263;25060562;25060725;25060884;25061138;25061364;25061568;25062881	2933	+;+;+;+;+;+;+;+;+;+;+;+;+;+;+;+	-0.80252	3.13193	26.9045	0.000180055	0.000542221
70335	Reep6	0610011M24Rik|Dp1l1	receptor accessory protein 6	10	protein-coding	80330145;80333503;80333689;80333966;80334713;80335110	80330345;80333596;80333827;80334134;80334793;80336441	2016	+;+;+;+;+;+	1.37057	1.51962	26.8916	0.000180444	0.000543265
102448	Xylb	AI132223|AI327421	xylulokinase homolog (H. influenzae)	9	protein-coding	119357381;119359232;119361114;119364497;119367489;119368072;119369620;119370279;119371392;119371916;119374300;119378244;119379986;119380584;119381502;119382254;119383337;119386319;119388681;119390430;119391741	119357707;119359314;119361183;119364577;119367575;119368200;119369685;119370378;119371409;119371988;119374418;119378325;119380026;119380699;119381617;119382327;119383433;119386377;119388768;119390524;119393797	3978	+;+;+;+;+;+;+;+;+;+;+;+;+;+;+;+;+;+;+;+;+	2.24907	1.11772	26.8735	0.00018099	0.000544783
72723	Zfp74	2810054M15Rik|KRAB8|Zfp66|Znf569|mszf21|mszf77|zfp-74	zinc finger protein 74	7	protein-coding	29932791;29937600;29937942;29943491;29951714	29936043;29937695;29938068;29943545;29951893	3711	-;-;-;-;-	1.31793	3.08172	26.9498	0.000181251	0.000545423
213673	9530068E07Rik	C85061|Kct2	RIKEN cDNA 9530068E07 gene	11	protein-coding	52396428;52403046;52406945	52396603;52403557;52408723	2467	+;+;+	-0.458378	6.97165	26.8611	0.000181363	0.000545423
230709	Zmpste24	A530043O15Rik|D030046F19|FACE1|Face-1|MADB|STE24|Ste24p	zinc metallopeptidase, STE24	4	protein-coding	121059238;121065814;121068710;121074473;121081172;121082821;121083309;121087309;121095552;121097877	121061220;121065957;121068814;121074657;121081313;121082973;121083425;121087395;121095698;121098243	3430	-;-;-;-;-;-;-;-;-;-	-0.432042	7.33406	26.8607	0.000181378	0.000545423
13434	Trdmt1	Dnmt2|Rnmt2	tRNA aspartic acid methyltransferase 1	2	protein-coding	13510161;13516015;13516659;13519756;13521263;13522078;13522824;13523426;13525618;13533384;13544569	13511690;13516144;13516716;13520099;13521346;13522147;13522889;13523497;13525694;13533493;13544664	2637	-;-;-;-;-;-;-;-;-;-;-	1.2323	3.34378	26.8603	0.000181388	0.000545423
76246	Rtf1	2900005O08Rik|6530416A09Rik|AI853581|AU043144|AW553985|Gtl7|cbp82	RTF1, Paf1/RNA polymerase II complex component	2	protein-coding	119675068;119692116;119701118;119705439;119710965;119712009;119720166;119721075;119724825;119726717;119726893;119727538;119728395;119728679;119729894;119730655;119732404;119732785	119675280;119692226;119701265;119705643;119711079;119712120;119720301;119721252;119724907;119726804;119727000;119727615;119728516;119728736;119729971;119730750;119732515;119735407	4664	+;+;+;+;+;+;+;+;+;+;+;+;+;+;+;+;+;+	-0.456013	6.96421	26.8595	0.000181414	0.000545423
216965	Taok1	2810468K05Rik|AU020252|D130018F14Rik|Map3k16|Markk|Psk2	TAO kinase 1	11	protein-coding	77529162;77540054;77541625;77545289;77549272;77550872;77553673;77555564;77559742;77560254;77563664;77565746;77571607;77573696;77575573;77577323;77578726;77579774;77585273;77607208	77538328;77540236;77541837;77545528;77549475;77551000;77553909;77555698;77559945;77560421;77563745;77565839;77571698;77573809;77575669;77577368;77578827;77579845;77585494;77607815	12409	-;-;-;-;-;-;-;-;-;-;-;-;-;-;-;-;-;-;-;-	-0.882536	5.05132	27.1037	0.00018146	0.000545436
100041273	Ndufb4c	Gm3244	NADH:ubiquinone oxidoreductase subunit B4C	15	protein-coding	73809458	73809911	454	-	0.68728	4.57459	26.8518	0.000181645	0.000545805
22258	Usp4	F730026I20Rik|Unp|mKIAA4155	ubiquitin specific peptidase 4 (proto-oncogene)	9	protein-coding	108347831;108350910;108356411;108360095;108362561;108362837;108365830;108366761;108367819;108370901;108372562;108373607;108374224;108378436;108379265;108381328;108384085;108384397;108384807;108388277;108390980;108391679	108348018;108351037;108356541;108360221;108362706;108362898;108365970;108366878;108367992;108371059;108372786;108373690;108374318;108378627;108379353;108381552;108384155;108384515;108384956;108388380;108391068;108392529	3668	+;+;+;+;+;+;+;+;+;+;+;+;+;+;+;+;+;+;+;+;+;+	-0.41856	7.87452	26.8511	0.000181668	0.000545805
27176	Rpl7a	Surf3	ribosomal protein L7A	2	protein-coding	26910807;26911006;26911422;26912019;26912366;26912671;26912988;26913165	26910830;26911126;26911571;26912159;26912445;26912801;26913057;26913311	864	+;+;+;+;+;+;+;+	0.451579	7.78722	26.8492	0.000181727	0.000545857
100042926	Gm13546	-	predicted gene 13546	2	ncRNA	58163974;58165554;58169592;58176428	58164020;58165700;58169777;58177063	1016	+;+;+;+	-1.68731	-0.0540862	26.8244	0.00018248	0.000547992
71599	Senp8	9130010J17Rik|AU020827|Den1|Nedp1|Prsc2	SUMO/sentrin specific peptidase 8	9	protein-coding	59734259;59739940;59750262;59750578	59737868;59740051;59750371;59750649	3904	-;-;-;-	1.26589	2.34035	26.8213	0.000182576	0.000548152
13197	Gadd45a	AA545191|Ddit1|GADD45	growth arrest and DNA-damage-inducible 45 alpha	6	protein-coding	67035096;67036678;67037010;67037201	67035772;67036915;67037111;67037407	1224	-;-;-;-	-0.929262	3.07404	26.8076	0.000182994	0.00054928
234366	Gatad2a	1110066C11Rik|BC031407|C80248	GATA zinc finger domain containing 2A	8	protein-coding	69907069;69911677;69912164;69912923;69914519;69916284;69916569;69917443;69917723;69917946;69935779;69950653;69974090;69995943	69909974;69911869;69912238;69913224;69914798;69916451;69916700;69917532;69917854;69918078;69936036;69950754;69974383;69996379	5502	-;-;-;-;-;-;-;-;-;-;-;-;-;-	-0.958526	7.86453	29.3125	0.000183236	0.000549877
71562	Afmid	9030621K19Rik|Ammd|FKF|KFA|Kf|formylase	arylformamidase	11	protein-coding	117825919;117828079;117832345;117832528;117834767;117834946;117835145;117835503;117835666;117836408;117838493	117826006;117828169;117832449;117832576;117834852;117835018;117835242;117835581;117835807;117836512;117839908	2332	+;+;+;+;+;+;+;+;+;+;+	-1.06846	3.81364	26.8173	0.000183326	0.00055002
216549	Aftph	-	aftiphilin	11	protein-coding	20685084;20692465;20698313;20703711;20708681;20709620;20712164;20725685;20741306	20686198;20692588;20698373;20703833;20708737;20709746;20712315;20727639;20741548	3957	-;-;-;-;-;-;-;-;-	-0.452832	7.00801	26.7856	0.000183668	0.000550885
76260	Ttc8	0610012F22Rik|AV001447|BBS8	tetratricopeptide repeat domain 8	12	protein-coding	98920574;98937120;98942218;98943303;98943462;98943825;98946569;98957281;98961402;98964497;98974642;98975977;98976427;98979802;98982458	98920783;98937149;98942338;98943366;98943621;98943914;98946613;98957366;98961489;98964607;98974781;98976151;98976549;98979885;98983238	2308	+;+;+;+;+;+;+;+;+;+;+;+;+;+;+	2.79825	-0.395181	26.7846	0.000183699	0.000550885
384059	Tlr12	Gm1365|Tlr11	toll-like receptor 12	4	protein-coding	128615446	128618619	3174	-	2.10694	1.78874	26.7815	0.000183795	0.000551043
59126	Nek6	1300007C09Rik	NIMA (never in mitosis gene a)-related expressed kinase 6	2	protein-coding	38511697;38511876;38550553;38557816;38558853;38560881;38568847;38569628;38577239;38582383;38585280	38511793;38511979;38550671;38557956;38558915;38560991;38568955;38569735;38577333;38582496;38587490	3272	+;+;+;+;+;+;+;+;+;+;+	1.51937	3.66382	28.411	0.000183936	0.000551337
108707	Fam207a	1810008A18Rik|AI303072	family with sequence similarity 207, member A	10	protein-coding	77486655;77489998;77497363;77503846;77514306;77515603	77488473;77490066;77497513;77503914;77514414;77515813	2428	-;-;-;-;-;-	-0.48188	6.33066	26.7736	0.000184039	0.000551509
66291	Smim8	1810030N24Rik|2810406B13Rik	small integral membrane protein 8	4	protein-coding	34768672;34771258;34771874;34778224	34769147;34771414;34772053;34778337	927	-;-;-;-	0.660858	3.86251	26.7723	0.000184078	0.000551509
78825	Desi2	5830417C01Rik|DeSI-2|Fam152a|Pppde1	desumoylating isopeptidase 2	1	protein-coding	178187417;178237912;178242612;178244341;178249235	178187957;178237984;178242705;178244482;178252598	4214	+;+;+;+;+	-0.466874	6.18261	26.7448	0.000184929	0.000553931
101513	Mob2	1110017M21Rik|2700078K21Rik|AI256456|Mmh	MOB kinase activator 2	7	protein-coding	142008553;142010253;142016079;142016345;142060985	142009578;142010377;142016172;142016505;142061034	1456	-;-;-;-;-	-0.654515	4.73287	26.7255	0.000185529	0.000555515
97440	B3gnt9	3-Gn-T9|B3gnt9-ps|BGnT-9|C76565|C76566|beta-1|beta3Gn-T9	UDP-GlcNAc:betaGal beta-1,3-N-acetylglucosaminyltransferase 9	8	protein-coding	105252638;105255031	105254842;105255151	2326	-;-	-1.58278	2.81715	26.725	0.000185544	0.000555515
19384	Ran	-	RAN, member RAS oncogene family	5	protein-coding	129020156;129020528;129020684;129020866;129022003;129022375;129022774	129020278;129020574;129020768;129020991;129022190;129022545;129024321	2288	+;+;+;+;+;+;+	0.529243	9.0354	26.7183	0.000185751	0.000556006
66979	Pole4	2400007P05Rik|5830430F06Rik	polymerase (DNA-directed), epsilon 4 (p12 subunit)	6	protein-coding	82646712;82651437;82652083;82652624	82648036;82651478;82652167;82652865	1694	-;-;-;-	0.498784	6.74345	26.6908	0.00018661	0.000558449
18176	Nras	AV095280|N-ras	neuroblastoma ras oncogene	3	protein-coding	103058285;103058905;103060201;103062374;103063330;103064116;103064234	103058440;103059032;103060379;103062533;103063453;103064157;103067914	4470	+;+;+;+;+;+;+	-0.796848	6.3993	27.0429	0.00018686	0.000559067
12499	Entpd5	AI196558|AI987697|Cd39l4|ER-UDPase|NTPDase-5|NTPDase5|Pcph|mNTPase	ectonucleoside triphosphate diphosphohydrolase 5	12	protein-coding	84373857;84379180;84380321;84382232;84384219;84385148;84385797;84386138;84386738;84386980;84392406;84394624;84396679;84399340;84405406;84408970	84377380;84379295;84380377;84382372;84384320;84385209;84385876;84386226;84386773;84387055;84392549;84394703;84396958;84399412;84405475;84409029	4990	-;-;-;-;-;-;-;-;-;-;-;-;-;-;-;-	0.456379	6.05642	26.6781	0.00018701	0.000559386
100039062	Gm2027	-	nuclear assembly factor 1 homolog pseudogene	12	pseudo	44221356	44224380	3025	+	-0.906756	2.38957	26.6501	0.00018789	0.000561888
12054	Bcl7b	-	B cell CLL/lymphoma 7B	5	protein-coding	135168372;135171087;135177129;135179950;135180516;135180838	135168598;135171162;135177225;135180120;135180595;135181852	1666	+;+;+;+;+;+	-0.506259	5.68177	26.646	0.000188022	0.000562152
21872	Tjp1	ZO1	tight junction protein 1	7	protein-coding	65296165;65299670;65301066;65302744;65306370;65311004;65312334;65312555;65314093;65314659;65317987;65318364;65319250;65322280;65322494;65322955;65323989;65326262;65328924;65329626;65336032;65336497;65337043;65340150;65342617;65343615;65354832;65370810	65297667;65299813;65301283;65303218;65306536;65311231;65312431;65313424;65314332;65315009;65318087;65318574;65319332;65322375;65322678;65323174;65324097;65326412;65329029;65329765;65336179;65336665;65337146;65340426;65342719;65343739;65354888;65371244	7114	-;-;-;-;-;-;-;-;-;-;-;-;-;-;-;-;-;-;-;-;-;-;-;-;-;-;-;-	-2.37176	-1.27193	26.6408	0.000188186	0.000562512
105841	Dennd3	AI447457|E030003N15Rik	DENN/MADD domain containing 3	15	protein-coding	73512560;73522230;73523439;73524139;73527916;73532819;73533261;73537290;73540693;73542720;73544358;73544946;73547121;73555057;73556348;73557582;73562325;73564497;73565016;73567033;73568422;73568608;73570754	73512847;73522506;73523554;73524272;73528027;73532938;73533479;73537411;73540848;73542816;73544461;73545145;73547642;73555316;73556518;73557711;73562432;73564636;73565173;73567166;73568525;73568745;73572242	5299	+;+;+;+;+;+;+;+;+;+;+;+;+;+;+;+;+;+;+;+;+;+;+	-0.696234	6.73205	26.6296	0.000188539	0.00056339
338355	Fkbp15	BB131447|C430014M02Rik|FKBO133|FKBP-133|FKBP-15|FKBP133|mKIAA0674	FK506 binding protein 15	4	protein-coding	62300342;62303161;62304191;62305123;62305910;62306895;62307938;62312258;62314254;62320959;62322183;62323197;62324112;62326059;62327813;62329348;62332191;62333683;62334121;62336401;62337057;62338486;62340234;62340622;62345508;62346057;62352433;62360370	62300990;62303257;62304906;62305230;62306029;62307047;62308093;62312394;62314425;62321061;62322277;62323304;62324221;62326173;62327919;62329450;62332298;62333740;62334260;62336547;62337125;62338635;62340332;62340696;62345577;62346141;62352545;62360548	4342	-;-;-;-;-;-;-;-;-;-;-;-;-;-;-;-;-;-;-;-;-;-;-;-;-;-;-;-	-0.437031	6.90617	26.6287	0.000188567	0.00056339
75317	Parpbp	4930547N16Rik|AI503644|PARI	PARP1 binding protein	10	protein-coding	88091398;88093595;88110299;88111596;88114521;88124808;88126157;88133094;88139866;88143940;88146496	88093186;88093727;88110380;88111774;88114701;88124962;88126327;88133198;88140096;88144095;88146941	3628	-;-;-;-;-;-;-;-;-;-;-	1.79566	3.74154	26.6109	0.000189134	0.000564758
215210	Tmem120a	2010310D06Rik|Tmpit	transmembrane protein 120A	5	protein-coding	135735490;135735897;135736070;135736254;135736441;135736597;135736746;135736918;135737190;135741966;135742281;135744048	135735805;135735965;135736134;135736346;135736502;135736662;135736835;135737013;135737249;135742082;135742399;135744172	1278	-;-;-;-;-;-;-;-;-;-;-;-	0.562672	4.49325	26.6106	0.000189143	0.000564758
381022	Kmt2d	ALR|BC032281|BC058659|C430014K11Rik|KMT2B|Mll2|Mll4	lysine (K)-specific methyltransferase 2D	15	protein-coding	98831669;98834716;98834908;98835182;98837075;98837295;98839277;98840561;98840762;98841410;98841739;98842028;98842743;98843059;98843352;98843595;98846643;98846974;98847138;98847358;98849220;98851395;98851607;98851891;98853790;98854033;98854183;98854531;98854714;98855025;98855310;98855535;98855768;98856078;98856270;98856607;98857388;98857525;98857722;98858042;98859510;98860634;98861051;98861602;98862776;98864346;98864649;98864934;98865128;98865501;98865789;98865996;98866376;98866672;98871014	98834592;98834824;98834981;98835467;98837205;98837431;98840417;98840688;98840894;98841540;98841914;98842103;98842902;98843226;98843492;98846546;98846875;98847040;98847222;98847481;98851201;98851531;98851789;98853705;98853840;98854106;98854424;98854615;98854851;98855135;98855375;98855685;98855898;98856182;98856389;98856828;98857435;98857634;98857886;98858223;98859614;98860744;98861164;98862683;98864209;98864491;98864806;98865048;98865293;98865663;98865898;98866219;98866502;98866757;98871205	19827	-;-;-;-;-;-;-;-;-;-;-;-;-;-;-;-;-;-;-;-;-;-;-;-;-;-;-;-;-;-;-;-;-;-;-;-;-;-;-;-;-;-;-;-;-;-;-;-;-;-;-;-;-;-;-	-0.724906	7.12	26.8504	0.000189156	0.000564758
116914	Slc19a2	AV276020|AW322295|DDA1|THTR1|TRMA|ThTr-1	solute carrier family 19 (thiamine transporter), member 2	1	protein-coding	164249055;164256747;164260792;164262047;164262620;164263390	164249456;164257349;164261017;164262239;164262761;164265369	3546	+;+;+;+;+;+	0.647928	4.52811	26.6033	0.000189375	0.000565282
268936	Brpf3	AI413466|AW493400|mKIAA1286	bromodomain and PHD finger containing, 3	17	protein-coding	28801126;28805929;28810513;28814586;28817065;28817486;28818336;28821086;28823973;28828344;28831314;28835762;28836510	28801361;28807399;28810669;28814717;28817193;28817798;28818638;28821592;28824066;28828441;28831411;28835916;28838789	5973	+;+;+;+;+;+;+;+;+;+;+;+;+	-0.869671	5.33473	26.8352	0.000189688	0.000566087
11834	Aqr	AW495846|mKIAA0560	aquarius	2	protein-coding	114101172;114104004;114105800;114108104;114109884;114112482;114113219;114114580;114116523;114118677;114119910;114121205;114125891;114126956;114127513;114130535;114132967;114134652;114136870;114140869;114142988;114145628;114146889;114148939;114150399;114151519;114154965;114156247;114157540;114158870;114161564;114166193;114170027;114172691;114175092	114101729;114104117;114105974;114108189;114110054;114112653;114113406;114114651;114116660;114118898;114120045;114121314;114126001;114127025;114127659;114130776;114133136;114134819;114137048;114141010;114143108;114145730;114146992;114149052;114150515;114151583;114155041;114156347;114157608;114159010;114161684;114166228;114170067;114172747;114175339	4886	-;-;-;-;-;-;-;-;-;-;-;-;-;-;-;-;-;-;-;-;-;-;-;-;-;-;-;-;-;-;-;-;-;-;-	-0.390458	7.58188	26.5851	0.000189956	0.000566755
19302	Pex2	D3Ertd138e|PAF-1|PMP35|Pxmp3	peroxisomal biogenesis factor 2	3	protein-coding	5560188;5562669;5563165;5563620;5565133;5570487;5576038	5561764;5562732;5563272;5563729;5565198;5570629;5576239	2270	-;-;-;-;-;-;-	0.689693	5.00532	26.5675	0.000190518	0.000568301
224273	Crybg3	5031404N19|AU022790|Gm9581	beta-gamma crystallin domain containing 3	16	protein-coding	59490775;59494667;59495610;59503125;59506181;59522084;59524861;59529223;59530104;59530331;59536698;59539805;59542060;59543176;59544029;59550402;59552172;59552530;59554107	59493685;59494826;59495768;59503248;59506320;59522213;59524970;59529255;59530230;59530476;59536824;59539938;59542095;59543290;59544165;59550549;59552287;59552574;59555752	6544	-;-;-;-;-;-;-;-;-;-;-;-;-;-;-;-;-;-;-	-0.848887	3.32553	26.5446	0.000191255	0.000570366
78334	Cdk19	2700084L06Rik|AI845279|AW228747|CDK11|Cdc2l6|mKIAA1028	cyclin-dependent kinase 19	10	protein-coding	40349308;40394325;40434304;40436072;40454015;40466638;40469579;40469886;40475569;40476157;40476889;40477702;40479675	40349721;40394400;40434414;40436212;40454072;40466769;40469722;40469955;40475641;40476254;40476967;40477968;40483818	5807	+;+;+;+;+;+;+;+;+;+;+;+;+	-0.638525	6.57609	26.5344	0.000191585	0.000571172
13030	Ctsb	CB	cathepsin B	14	protein-coding	63122462;63133316;63133965;63135608;63136407;63138033;63138351;63138999;63141734;63142232	63122565;63133466;63134050;63135722;63136525;63138118;63138494;63139115;63141862;63145923	4743	+;+;+;+;+;+;+;+;+;+	0.483111	8.05246	26.5335	0.000191613	0.000571172
68366	Tmem129	0610039G24Rik|2410015J15Rik|AA409575	transmembrane protein 129	5	protein-coding	33653216;33654713;33655323;33657623	33654614;33654872;33655797;33657832	2244	-;-;-;-	0.685411	4.15981	26.5273	0.000191815	0.000571641
80986	Ckap2	AI461656|AW228814|LB1	cytoskeleton associated protein 2	8	protein-coding	22168152;22169713;22173262;22175001;22175755;22176774;22177667;22179514;22185684	22168974;22169947;22173331;22175171;22175959;22177579;22177739;22179595;22185819	2601	-;-;-;-;-;-;-;-;-	0.96734	4.57485	26.5218	0.000191991	0.000571915
381629	Atraid	0610007C21Rik|AI316792|Apr3|HSPC013|p18	all-trans retinoic acid induced differentiation factor	5	protein-coding	31048640;31049462;31052197;31052462;31052763;31053961;31054263	31048756;31049580;31052268;31052533;31052884;31054058;31054623	961	+;+;+;+;+;+;+	0.508928	5.13604	26.5217	0.000191995	0.000571915
19744	Rheb	Rheb1	Ras homolog enriched in brain	5	protein-coding	24802823;24806999;24807605;24807748;24808353;24813798;24817760;24842185	24803756;24807080;24807652;24807804;24808435;24813865;24817831;24842361	1521	-;-;-;-;-;-;-;-	-0.424823	6.2035	26.493	0.000192928	0.000574464
329540	Nol4l	4931410H15|8430427H17Rik|AI429157|Gm1636	nucleolar protein 4-like	2	protein-coding	153407461;153416644;153417363;153417688;153417960;153420532;153436206;153444357;153470688;153477871;153483687;153529442	153411829;153416845;153417485;153417879;153418145;153420809;153436347;153444479;153470797;153477982;153483842;153529971	6523	-;-;-;-;-;-;-;-;-;-;-;-	-2.13969	-1.27071	26.4926	0.00019294	0.000574464
100201	Tmem64	9630015D15Rik|AI790744|AV300874	transmembrane protein 64	4	protein-coding	15265820;15281007;15283159	15266749;15281162;15286753	4681	+;+;+	-0.671008	5.97328	26.49	0.000193026	0.000574587
66938	Sh3d21	1700029G01Rik|AU019788	SH3 domain containing 21	4	protein-coding	126150602;126150877;126151017;126152024;126152206;126152341;126160468;126161335;126161523;126161735;126161968;126162176;126162453;126162802;126162966;126163225	126150796;126150934;126151873;126152118;126152258;126152434;126160510;126161421;126161623;126161780;126162023;126162266;126162665;126162865;126163123;126163341	2328	-;-;-;-;-;-;-;-;-;-;-;-;-;-;-;-	-3.63263	-1.70558	26.4829	0.000193254	0.000575052
21410	Hnf1b	HNF-1-beta|HNF-1B|HNF-1Beta|Hnf1beta|LFB3|Tcf-2|Tcf2|vHNF1	HNF1 homeobox B	11	protein-coding	83850869;83855904;83861716;83863943;83882653;83889049;83893382;83896222;83904911	83851392;83856103;83861980;83864178;83882813;83889184;83893576;83896340;83905815	2741	+;+;+;+;+;+;+;+;+	-0.858426	4.48419	26.4824	0.000193271	0.000575052
353190	Edc3	AA517853|Lsm16|Yjdc	enhancer of mRNA decapping 3	9	protein-coding	57708569;57713381;57715948;57727186;57739890;57744585;57748161	57708699;57713561;57716267;57727521;57740043;57744802;57750163	3343	+;+;+;+;+;+;+	-0.468934	6.17867	26.4639	0.000193877	0.000576723
11305	Abca2	AI413825|Abc2|D2H0S1474E|mKIAA1062	ATP-binding cassette, sub-family A (ABC1), member 2	2	protein-coding	25428674;25431996;25433098;25433294;25433682;25433964;25434309;25434890;25435499;25436368;25436589;25436830;25437245;25437488;25437665;25437893;25438231;25438458;25438801;25439067;25439327;25440525;25440810;25441188;25441479;25441875;25442191;25442650;25442835;25443229;25443529;25443726;25443927;25444070;25444325;25444522;25444814;25445072;25445308;25445550;25445970;25446211;25446438;25446615;25446791;25446978;25447200;25447841	25428835;25432089;25433209;25433457;25433809;25434074;25434527;25435257;25435658;25436496;25436753;25436926;25437418;25437590;25437779;25438083;25438381;25438662;25438965;25439247;25439539;25440721;25440992;25441372;25441599;25442111;25442397;25442752;25443154;25443442;25443634;25443837;25443987;25444244;25444440;25444669;25444937;25445204;25445425;25445728;25446111;25446345;25446541;25446707;25446893;25447115;25447400;25448539	8061	+;+;+;+;+;+;+;+;+;+;+;+;+;+;+;+;+;+;+;+;+;+;+;+;+;+;+;+;+;+;+;+;+;+;+;+;+;+;+;+;+;+;+;+;+;+;+;+	0.781267	5.18007	26.462	0.000193937	0.00057677
15278	Tfb2m	Hkp1	transcription factor B2, mitochondrial	1	protein-coding	179528056;179531304;179532065;179533633;179537699;179542307;179544898;179545822	179529354;179531464;179532127;179533722;179537847;179542457;179544986;179546267	2448	-;-;-;-;-;-;-;-	-0.77978	4.57398	26.4339	0.000194863	0.000579389
104732	Tedc1	4930427A07Rik|AA536649|mFLJ00116	tubulin epsilon and delta complex 1	12	protein-coding	113156421;113156675;113157161;113157578;113158069;113161303;113161713;113163053	113156571;113156753;113157363;113157727;113158167;113161389;113161892;113165458	3355	+;+;+;+;+;+;+;+	0.718906	4.58227	26.4197	0.000195331	0.000580648
67130	Ndufa6	14kDa|2700038D15Rik|B230217P19Rik	NADH:ubiquinone oxidoreductase subunit A6	15	protein-coding	82350139;82350979;82354081	82350371;82351094;82354291	560	-;-;-	0.592091	5.60632	26.3998	0.000195987	0.000582463
19349	Rab7	Rab7a	RAB7, member RAS oncogene family	6	protein-coding	88000435;88004171;88004993;88012307;88013638	88000530;88004299;88005211;88012433;88013690	624	-;-;-;-;-	-0.493596	6.95379	26.3962	0.000196109	0.000582691
66812	Ppcdc	1810057I13Rik|8430432M10Rik	phosphopantothenoylcysteine decarboxylase	9	protein-coding	57412653;57415086;57420163;57421126;57434903;57437417;57440070	57414726;57415254;57420291;57421221;57435085;57437482;57440114	2762	-;-;-;-;-;-;-	0.704283	3.89962	26.3835	0.000196529	0.000583807
26443	Psma6	IOTA	proteasome (prosome, macropain) subunit, alpha type 6	12	protein-coding	55398825;55407469;55408002;55410127;55412187;55414404;55418237	55398991;55407563;55408083;55410282;55412365;55414498;55418459	997	+;+;+;+;+;+;+	0.545203	8.26696	26.3752	0.000196804	0.000584391
319651	Usp37	4932415L06Rik|C330008N13Rik	ubiquitin specific peptidase 37	1	protein-coding	74435510;74439960;74441532;74444413;74450495;74452687;74453828;74456079;74459915;74461566;74466915;74468267;74470537;74471296;74471555;74474986;74478047;74479652;74485981;74486619;74490090;74492905;74495630;74499956;74531063;74544175	74439478;74440098;74441601;74444528;74450555;74452853;74454083;74456220;74459980;74461730;74466994;74468384;74470727;74471419;74471686;74475144;74478131;74479749;74486055;74486797;74490190;74493076;74495853;74500100;74531112;74544286	7196	-;-;-;-;-;-;-;-;-;-;-;-;-;-;-;-;-;-;-;-;-;-;-;-;-;-	-0.686548	6.21881	26.3749	0.000196817	0.000584391
63958	Ube4b	4930551I19Rik|4933406G05Rik|AU014668|D4Bwg0973e|UFD2|UFD2a|Ufd2p|mKIAA0684	ubiquitination factor E4B	4	protein-coding	149328416;149330191;149331323;149335112;149337385;149342879;149344515;149347927;149350658;149351458;149352928;149355418;149357625;149359197;149360278;149360460;149361284;149365454;149368301;149371159;149372828;149381183;149383738;149385125;149387081;149398599;149425882	149329737;149330337;149331497;149335303;149337519;149343023;149344641;149348162;149350756;149351585;149353027;149355556;149357823;149359310;149360376;149360576;149361340;149365537;149368415;149371259;149372969;149381411;149383882;149385212;149387216;149398785;149426631	5508	-;-;-;-;-;-;-;-;-;-;-;-;-;-;-;-;-;-;-;-;-;-;-;-;-;-;-	0.454011	7.28763	26.3622	0.000197238	0.000585509
100041703	Gm13342	-	predicted gene 13342	2	protein-coding	22410525	22410731	207	-	-0.597803	4.43382	26.3311	0.000198281	0.00058843
17714	Grpel2	mt-GrpE#2|mt-Grpel2	GrpE-like 2, mitochondrial	18	protein-coding	61712424;61718754;61719702;61726226	61716127;61718835;61719855;61726331	4046	-;-;-;-	0.514844	5.48474	26.3301	0.000198313	0.00058843
18701	Pigf	-	phosphatidylinositol glycan anchor biosynthesis, class F	17	protein-coding	86997259;87008803;87020401;87021859;87023665;87025298	86997567;87008911;87020517;87021950;87023913;87025401	980	-;-;-;-;-;-	-0.697022	3.86025	26.3252	0.00019848	0.00058879
68259	Ift80	4921524P20Rik|Wdr56|mKIAA1374	intraflagellar transport 80	3	protein-coding	68892499;68898485;68914612;68914894;68916092;68917957;68918490;68927727;68930822;68935847;68940086;68950354;68962180;68963623;68967847;68985415;68987884;68990742;68994501;69004432	68894181;68898608;68914784;68914983;68916263;68918104;68918625;68927791;68930985;68935921;68940204;68950533;68962317;68963712;68967956;68985483;68987994;68990963;68994582;69004570	4090	-;-;-;-;-;-;-;-;-;-;-;-;-;-;-;-;-;-;-;-	0.783131	3.66898	26.3154	0.000198807	0.000589625
50797	Copb2	AI256832	coatomer protein complex, subunit beta 2 (beta prime)	9	protein-coding	98563731;98567993;98570306;98570583;98571494;98573435;98574066;98576958;98577328;98578981;98580082;98580258;98581135;98582272;98582690;98584983;98585932;98587040;98587225;98587552;98587761;98588045	98563823;98568130;98570392;98570709;98571642;98573581;98574165;98577100;98577527;98579091;98580170;98580364;98581278;98582402;98582897;98585093;98586146;98587132;98587405;98587620;98587829;98588375	3043	+;+;+;+;+;+;+;+;+;+;+;+;+;+;+;+;+;+;+;+;+;+	-0.382764	8.27614	26.3104	0.000198977	0.000589992
67025	Rpl11	2010203J19Rik	ribosomal protein L11	4	protein-coding	136049948;136050280;136051171;136051614;136052567;136053348	136050016;136050390;136051302;136051720;136052717;136053371	594	-;-;-;-;-;-	0.484908	5.38846	26.2957	0.000199473	0.000591328
193670	Rnf185	-	ring finger protein 185	11	protein-coding	3415983;3419862;3425282;3426566;3428884;3432400;3438205;3452209	3418087;3419979;3425336;3426678;3428902;3432620;3438323;3452325	2867	-;-;-;-;-;-;-;-	-0.500908	5.60907	26.2776	0.000200088	0.000593016
218543	Srek1	8430401B01|AI450757|AI462342|SRrp508|SRrp86|Sfrs12|Srsf12	splicing regulatory glutamine/lysine-rich protein 1	13	protein-coding	103741615;103744785;103748759;103752394;103753025;103758186;103759169;103760416;103761030;103763882	103743716;103744929;103748854;103752702;103753144;103758300;103759299;103760594;103761194;103764582	4063	-;-;-;-;-;-;-;-;-;-	-0.698506	5.79993	26.2761	0.000200138	0.000593026
56405	Dusp14	1110014C10Rik|2310042C07Rik|D11Ertd395e|MKP-L|Mkp6	dual specificity phosphatase 14	11	protein-coding	84048045;84050832;84068270	84049310;84050920;84068357	1443	-;-;-	-1.95603	4.5834	30.0857	0.000200396	0.000593654
67013	Oma1	2010001O09Rik|MPRP-1|ZMPOMA1	OMA1 zinc metallopeptidase	4	protein-coding	103313846;103319022;103321640;103325019;103325293;103328838;103331305;103353502;103365973	103313883;103319528;103321868;103325192;103325400;103328966;103331379;103353651;103366428	1866	+;+;+;+;+;+;+;+;+	1.00183	4.3141	26.499	0.000200611	0.000594157
208650	Cblb	AI429560|AI851073|Cbl-b	Casitas B-lineage lymphoma b	16	protein-coding	52031549;52033009;52047199;52112101;52131065;52135759;52139491;52141007;52142767;52152511;52164296;52165989;52174354;52183212;52186135;52189013;52194159;52204433	52031685;52033190;52047449;52112247;52131221;52135880;52139628;52141094;52142898;52152714;52164481;52166351;52174448;52183358;52186232;52189153;52194278;52208047	6323	+;+;+;+;+;+;+;+;+;+;+;+;+;+;+;+;+;+	-0.671569	6.39288	26.2573	0.000200776	0.000594408
56462	Mtch1	2310034O17Rik|AI255158|AU018396|C77849|PSAP	mitochondrial carrier 1	17	protein-coding	29332076;29333514;29333775;29333958;29336167;29338742;29339791;29340068;29340421;29340791;29342823;29347467	29332778;29333589;29333842;29334005;29336311;29338801;29339842;29340125;29340498;29340897;29342907;29347904	1918	-;-;-;-;-;-;-;-;-;-;-;-	0.520192	7.26921	26.257	0.000200788	0.000594408
229499	Fcrl1	A230020G22Rik|Bxmas1|Bxmh1|Bxmh1b|Fcrh1|Fcrh1l|Fcrh1s|Ifgp1	Fc receptor-like 1	3	protein-coding	87376387;87381325;87381761;87384588;87385037;87385651;87386746;87389340;87389596;87390230;87391214	87376525;87381384;87381781;87384869;87385315;87385779;87386770;87389422;87389667;87390261;87392133	2042	+;+;+;+;+;+;+;+;+;+;+	-0.518421	7.807	26.2462	0.000201155	0.000595358
12235	Bub1	AL022991|Bub1a|C80208|D2Xrf87	BUB1, mitotic checkpoint serine/threonine kinase	2	protein-coding	127800200;127803018;127804182;127804474;127804809;127805280;127806226;127807809;127808967;127810609;127812948;127813829;127814638;127814839;127816089;127817252;127819213;127821675;127821942;127823959;127825107;127827301;127829438;127829678;127831720	127801438;127803124;127804350;127804631;127804970;127805395;127806369;127808011;127809054;127810783;127813029;127813925;127814748;127814967;127816147;127817478;127819364;127821859;127821994;127824059;127825150;127827497;127829576;127829737;127831859	4337	-;-;-;-;-;-;-;-;-;-;-;-;-;-;-;-;-;-;-;-;-;-;-;-;-	1.44804	5.40709	26.999	0.000201609	0.000596565
230793	Ahdc1	D030015G18Rik	AT hook, DNA binding motif, containing 1	4	protein-coding	133011506;133012190;133055013;133060662;133061027;133061376;133076987	133011523;133012287;133055203;133060892;133061064;133066277;133078110	6602	+;+;+;+;+;+;+	-0.847954	4.889	26.2314	0.000201662	0.000596586
13170	Dbp	-	D site albumin promoter binding protein	7	protein-coding	45705247;45706606;45708260;45709665	45705762;45707016;45708471;45710203	1678	+;+;+;+	1.05831	2.996	26.1893	0.000203111	0.000600662
58245	Gpr180	AB041545|E130016I23Rik|Itr	G protein-coupled receptor 180	14	protein-coding	118137127;118139737;118148085;118153569;118153877;118157897;118159993;118161557;118162589	118137340;118139895;118148285;118153749;118153926;118158054;118160184;118161634;118164232	2877	+;+;+;+;+;+;+;+;+	0.913032	4.47351	26.1887	0.000203133	0.000600662
12018	Bak1	Bak|N-BAK1|N-Bak	BCL2-antagonist/killer 1	17	protein-coding	27019812;27021167;27022439;27022742;27025793;27028411	27021035;27021347;27022582;27022877;27025893;27028626	2002	-;-;-;-;-;-	0.447081	7.04824	26.1813	0.000203386	0.000601273
67532	Mfap1a	4432409M24Rik|Mfap1|Mfap1b	microfibrillar-associated protein 1A	2	protein-coding	121492681;121494930;121497329;121499286;121499538;121502332;121506463	121494847;121495019;121497488;121499446;121499646;121502869;121506656	3419	-;-;-;-;-;-;-	-0.527991	5.99516	26.1789	0.000203471	0.000601387
70458	2610318N02Rik	AL033325	RIKEN cDNA 2610318N02 gene	16	protein-coding	17113398;17117480;17117794;17118292;17120956;17121296;17123512;17124990	17113626;17117584;17117864;17118512;17121079;17121551;17123654;17125106	1266	-;-;-;-;-;-;-;-	1.12649	2.99182	26.1771	0.000203532	0.000601429
109331	Rnf20	4833430L21Rik|AW540162|C79397|mKIAA4116	ring finger protein 20	4	protein-coding	49632060;49633254;49637906;49638187;49638625;49642066;49644484;49645619;49645886;49648286;49649270;49649726;49649963;49651431;49652522;49653065;49654191;49654447;49655411;49655801	49632512;49633410;49638073;49638334;49638807;49642184;49644630;49645696;49646005;49648465;49649405;49649847;49650327;49651548;49652671;49653277;49654316;49654587;49655512;49656886	4312	+;+;+;+;+;+;+;+;+;+;+;+;+;+;+;+;+;+;+;+	-0.472437	6.87242	26.1517	0.000204415	0.0006039
623474	Rad54b	E130016E03Rik	RAD54 homolog B (S. cerevisiae)	4	protein-coding	11558920;11563327;11569821;11583677;11593621;11595667;11597832;11599676;11601551;11604866;11606046;11609294;11610304;11612372;11612618;11615443	11559013;11563477;11569932;11587802;11593815;11595939;11597994;11599901;11601758;11605005;11606336;11609469;11610565;11612438;11612818;11615808	7051	+;+;+;+;+;+;+;+;+;+;+;+;+;+;+;+	2.04282	2.81191	26.1479	0.000204547	0.000604153
67596	Tespa1	5830405N20Rik|A430001F24Rik|AI450549|Itprid3	thymocyte expressed, positive selection associated 1	10	protein-coding	130322852;130347144;130348215;130354712;130355451;130356318;130356804;130360647;130361772	130322969;130347350;130348257;130354767;130355504;130356354;130356902;130360855;130362642	1694	+;+;+;+;+;+;+;+;+	1.37875	3.82779	27.373	0.000204601	0.000604173
100019	Mdn1	4833432B22Rik|A130070M06|AA958993|D4Abb1e|Gm135	midasin AAA ATPase 1	4	protein-coding	32657119;32662833;32666393;32667091;32667272;32668799;32669463;32670567;32671516;32672831;32673954;32674931;32676742;32678299;32679531;32683543;32684639;32685659;32686328;32689483;32691180;32691714;32693440;32694494;32695357;32696222;32698771;32699217;32699430;32700075;32700348;32701702;32704608;32707421;32708403;32709358;32710262;32711941;32713247;32713688;32715687;32715862;32716246;32718315;32719167;32720734;32722274;32722890;32723481;32725019;32725833;32726826;32728042;32729630;32729951;32730280;32730756;32731209;32731915;32732746;32733337;32734342;32735193;32738609;32738903;32739744;32740379;32741006;32741323;32741776;32742456;32743106;32743642;32744542;32745582;32746441;32747844;32748575;32749553;32750250;32750913;32751227;32752031;32754430;32756377;32757737;32758356;32759050;32760620;32761210;32762252;32763157;32765109;32765662;32767082;32767942;32768653;32770270;32770878;32771837;32773260;32773951	32657352;32663059;32666617;32667198;32667464;32669041;32669594;32670670;32671630;32673015;32674035;32675026;32676854;32678447;32679591;32683754;32684739;32685803;32686424;32689596;32691327;32691824;32693591;32694672;32695565;32696368;32698912;32699351;32699568;32700213;32700475;32701846;32704737;32707639;32708600;32709566;32710384;32712138;32713354;32713876;32715776;32716125;32716507;32718474;32719283;32720942;32722422;32723101;32723701;32725132;32725965;32726941;32728175;32729787;32730071;32730490;32730984;32731329;32732085;32732960;32733724;32734451;32735895;32738770;32739176;32739979;32740474;32741100;32741444;32741922;32742565;32743179;32743840;32744704;32745728;32746567;32747949;32748690;32750035;32750476;32751068;32751393;32752192;32754567;32756515;32757906;32758499;32759197;32760942;32761371;32762353;32763352;32765276;32765825;32767171;32768057;32768827;32770343;32770992;32771900;32773402;32775217	17959	+;+;+;+;+;+;+;+;+;+;+;+;+;+;+;+;+;+;+;+;+;+;+;+;+;+;+;+;+;+;+;+;+;+;+;+;+;+;+;+;+;+;+;+;+;+;+;+;+;+;+;+;+;+;+;+;+;+;+;+;+;+;+;+;+;+;+;+;+;+;+;+;+;+;+;+;+;+;+;+;+;+;+;+;+;+;+;+;+;+;+;+;+;+;+;+;+;+;+;+;+;+	0.503594	7.55055	26.1399	0.000204826	0.000604699
266632	Irak4	8430405M07Rik|9330209D03Rik|IRAK-4|NY-REN-64	interleukin-1 receptor-associated kinase 4	15	protein-coding	94543660;94547836;94551803;94553835;94554686;94556627;94558250;94558769;94561446;94563018;94566739;94567014	94543826;94548003;94551948;94554017;94554846;94556691;94558364;94558878;94561629;94563080;94566897;94568317	2825	+;+;+;+;+;+;+;+;+;+;+;+	-0.573547	4.95201	26.1268	0.000205284	0.000605913
216438	2009-03-01	AI608492|BC019560	membrane-associated ring finger (C3HC4) 9	10	protein-coding	127056050;127057432;127058220;127059398	127056911;127057624;127058375;127060184	1998	-;-;-;-	-0.874545	3.48385	26.1098	0.000205879	0.000607532
19280	Ptprs	AL022616|PTP|PTP-NU3|PTPNU-3|PTPsigma|Ptpt9|R-PTP-S|RPTPsigma	protein tyrosine phosphatase, receptor type, S	17	protein-coding	56412426;56413729;56413951;56414683;56414885;56416881;56417226;56417591;56418711;56418910;56419404;56419623;56421240;56421833;56422129;56423183;56423494;56424025;56424880;56425327;56426387;56427939;56428852;56434453;56434881;56435610;56437786;56447360;56451652;56454187;56454874;56458192;56462104;56476340	56413393;56413864;56414105;56414808;56415011;56417059;56417511;56417745;56418830;56419085;56419527;56419720;56421352;56421844;56422286;56423398;56423587;56424278;56424977;56425926;56426504;56428132;56429157;56434597;56435014;56436191;56438055;56447470;56451840;56454328;56455019;56458377;56462221;56476480	6977	-;-;-;-;-;-;-;-;-;-;-;-;-;-;-;-;-;-;-;-;-;-;-;-;-;-;-;-;-;-;-;-;-;-	0.717155	3.57302	26.0994	0.000206246	0.000608365
22275	Urod	AI323803|UPD|Uro-d	uroporphyrinogen decarboxylase	4	protein-coding	116990217;116991232;116991393;116991621;116992564;116992826;116993248;116993388;116993585;116994331	116990448;116991298;116991493;116991758;116992725;116993023;116993310;116993467;116993697;116994375	1199	-;-;-;-;-;-;-;-;-;-	0.555337	5.36875	26.0991	0.000206256	0.000608365
114896	Afg3l1	1700047G05Rik|3110061K15Rik	AFG3-like AAA ATPase 1	8	protein-coding	123477862;123480349;123481071;123484603;123485889;123487359;123488201;123489755;123492541;123492875;123493828;123494806;123498588;123499992;123501233;123501515;123501848	123478047;123480436;123481145;123484688;123486038;123487427;123488325;123490025;123492678;123493028;123493935;123494931;123498698;123500107;123501433;123501709;123503916	4268	+;+;+;+;+;+;+;+;+;+;+;+;+;+;+;+;+	0.459034	6.9213	26.0927	0.000206481	0.000608891
72900	Ndufv2	2900010C23Rik	NADH:ubiquinone oxidoreductase core subunit V2	17	protein-coding	66078795;66080811;66083398;66087403;66089232;66089431;66091864;66101415	66079587;66080887;66083507;66087571;66089348;66089493;66091929;66101491	1472	-;-;-;-;-;-;-;-	0.473155	6.92271	26.0676	0.000207365	0.000611358
228536	Bahd1	AL022997|AW541238|Gm117|mKIAA0945	bromo adjacent homology domain containing 1	2	protein-coding	118901615;118915888;118919133;118920197;118920756;118921596;118922383	118901757;118917309;118919515;118920356;118920832;118921696;118924524	4428	+;+;+;+;+;+;+	-0.631398	6.45136	26.0363	0.000208476	0.000614494
24063	Spry1	sprouty1|spry-1	sprouty RTK signaling antagonist 1	3	protein-coding	37639950;37640520;37642555	37640105;37640808;37644599	2490	+;+;+	-2.43495	-0.839212	26.0339	0.000208564	0.000614612
56484	Foxo3	1110048B16Rik|2010203A17Rik|C76856|FKHRL1|Fkhr2|Foxo3a	forkhead box O3	10	protein-coding	42185786;42196466;42274816;42276526	42186295;42197901;42275541;42276742	2889	-;-;-;-	0.687315	5.98858	26.0251	0.000208876	0.000615391
105855	Nckap1l	4930568P13Rik|AI463083|Hem1|Hemp1	NCK associated protein 1 like	15	protein-coding	103453825;103454971;103455840;103460185;103461539;103462502;103462680;103464366;103464506;103471229;103471527;103472768;103473039;103473517;103473800;103474053;103475602;103475978;103478278;103478724;103481960;103483515;103486332;103486546;103486793;103487109;103489992;103490911;103491466;103493221;103497412	103453981;103455081;103455932;103460241;103461681;103462592;103462817;103464414;103464662;103471285;103471623;103472877;103473171;103473598;103473858;103474198;103475734;103476097;103478423;103478855;103482178;103483645;103486429;103486639;103486875;103487189;103490085;103491027;103491575;103493310;103498800	4717	+;+;+;+;+;+;+;+;+;+;+;+;+;+;+;+;+;+;+;+;+;+;+;+;+;+;+;+;+;+;+	-0.455119	8.96465	25.9959	0.000209922	0.000618333
217166	Nr1d1	A530070C09Rik|R75201	nuclear receptor subfamily 1, group D, member 1	11	protein-coding	98767935;98769049;98769703;98770188;98771200;98771437;98771793;98774718	98768419;98769259;98769888;98770831;98771344;98771525;98772134;98775242	2627	-;-;-;-;-;-;-;-	-1.36978	1.27448	25.9919	0.000210065	0.000618613
15936	Ier2	AI317238|Ch1|Pip92	immediate early response 2	8	protein-coding	84661331	84662852	1522	-	-2.13646	6.45061	33.2208	0.00021029	0.000619135
408022	Primpol	BC065112|Ccdc111	primase and polymerase (DNA-directed)	8	protein-coding	46575594;46578019;46581438;46581568;46586343;46586607;46590215;46592593;46593470;46599719;46605085;46607804;46610440;46612370;46617134	46576721;46579166;46581484;46581650;46586451;46586696;46590303;46592755;46593703;46599866;46605214;46607901;46610625;46612446;46617200	3797	-;-;-;-;-;-;-;-;-;-;-;-;-;-;-	0.688849	3.93099	25.9757	0.000210648	0.000620048
13040	Ctss	Cats	cathepsin S	3	protein-coding	95526786;95529437;95538721;95543013;95545333;95546796;95550053;95556086	95526925;95529560;95538843;95543162;95545563;95546961;95550155;95556403	1355	+;+;+;+;+;+;+;+	-0.476864	9.15542	25.9703	0.000210843	0.000620372
71523	8430429K09Rik	-	RIKEN cDNA 8430429K09 gene	11	ncRNA	3452437;3456763;3471332;3479260;3479642	3452740;3458342;3471586;3479513;3479831	2583	+;+;+;+;+	0.715194	3.28446	25.97	0.000210855	0.000620372
66615	Atg4b	2510009N07Rik|AW048066|Apg4b|Atg4bl|Autl1	autophagy related 4B, cysteine peptidase	1	protein-coding	93755033;93768053;93768253;93773770;93775133;93775628;93778285;93780718;93784412;93784753;93785910;93786511;93787686	93755054;93768154;93768324;93773868;93775234;93775700;93778364;93780911;93784490;93784898;93785966;93786604;93789529	2964	+;+;+;+;+;+;+;+;+;+;+;+;+	-0.530421	5.90008	25.9562	0.000211351	0.000621691
78287	Rbsn	5330426D11Rik|Zfyve20	rabenosyn, RAB effector	6	protein-coding	92186712;92191249;92193129;92193944;92198184;92199694;92201472;92201732;92202570;92207045;92211588;92214711	92190458;92191353;92193231;92194030;92198254;92199935;92201633;92201777;92202670;92207185;92211901;92214811	5220	-;-;-;-;-;-;-;-;-;-;-;-	-0.440574	5.70472	25.9529	0.000211469	0.000621897
54124	Cks1b	2410005G18Rik|2610005D03Rik|AA407784|Cks1|sid1334	CDC28 protein kinase 1b	3	protein-coding	89415472;89416274;89418155	89415963;89416401;89418291	757	-;-;-	0.961658	5.87848	26.4303	0.000211783	0.000622679
69736	Nup37	2410003L22Rik|2810039M17Rik	nucleoporin 37	10	protein-coding	88146992;88148162;88153524;88158858;88160876;88171995;88174386;88174883;88177073;88178134	88147169;88148379;88153648;88158930;88160970;88172085;88174567;88174933;88177166;88178395	1369	+;+;+;+;+;+;+;+;+;+	1.16358	4.6307	27.4921	0.00021185	0.000622734
212153	Ccdc191	2610015P09Rik|8430422M09Rik|AU040712	coiled-coil domain containing 191	16	protein-coding	43889902;43898090;43905346;43906788;43908412;43915450;43931194;43938914;43943504;43944639;43946669;43947427;43956818;43959216;43960018;43963268	43890038;43898231;43905483;43906966;43908635;43915603;43931384;43939163;43943964;43944730;43946751;43947528;43956961;43959368;43960163;43964314	3643	+;+;+;+;+;+;+;+;+;+;+;+;+;+;+;+	0.938204	2.65979	25.9282	0.000212366	0.000624108
65961	Utp3	2400011K09Rik|AW557551|C87704|Crl-1|Crl1|Crlz1|Sas10	UTP3 small subunit processome component	5	protein-coding	88554483	88556083	1601	+	-0.423763	7.2136	25.9231	0.000212553	0.000624517
68979	Nol11	1500002M01Rik|AU015220|AU019874	nucleolar protein 11	11	protein-coding	107166660;107168282;107171092;107171615;107173210;107173604;107175566;107176783;107178576;107178969;107180042;107180913;107181739;107183573;107184740;107186635;107186809;107189117	107167641;107168389;107171184;107171693;107173461;107173729;107175747;107176857;107178661;107179092;107180118;107181101;107181883;107183630;107184888;107186691;107186922;107189381	3161	-;-;-;-;-;-;-;-;-;-;-;-;-;-;-;-;-;-	-0.448919	7.26852	25.9194	0.000212688	0.000624709
232807	Ppp1r12c	2410197A17Rik|AI839747|B430101M08|Mbs85	protein phosphatase 1, regulatory subunit 12C	7	protein-coding	4481521;4482237;4482379;4482584;4482791;4482973;4483103;4483341;4483474;4483643;4483941;4484450;4484619;4485011;4485189;4485389;4486358;4486511;4489733;4497217;4497416;4501266	4482158;4482287;4482429;4482688;4482893;4483013;4483185;4483401;4483557;4483733;4484072;4484517;4484771;4485084;4485316;4485462;4486432;4486655;4489892;4497335;4497546;4501680	2982	-;-;-;-;-;-;-;-;-;-;-;-;-;-;-;-;-;-;-;-;-;-	0.443342	6.17091	25.9186	0.000212717	0.000624709
664862	Gpr137b-ps	2310041G17Rik	G protein-coupled receptor 137B, pseudogene	13	pseudo	12614065;12617725;12619766;12621358;12623869;12630695;12649917	12615849;12617849;12619894;12621507;12624091;12630744;12650395	2941	-;-;-;-;-;-;-	-0.840544	3.13652	25.9161	0.000212808	0.000624709
66087	Emc3	0610039A15Rik|AI225901|AW260416|Pob|Tmem111	ER membrane protein complex subunit 3	6	protein-coding	113514887;113517097;113517882;113519915;113520477;113522314;113522750;113531328	113516031;113517179;113517961;113519996;113520581;113522407;113522807;113531638	1958	-;-;-;-;-;-;-;-	-0.536994	6.34213	25.916	0.000212812	0.000624709
240660	Slc35g1	AA590464|D330039I19Rik|Tmem20	solute carrier family 35, member G1	19	protein-coding	38395980;38400434;38402640	38396301;38400614;38405607	3471	+;+;+	1.66446	3.20991	26.2241	0.000213599	0.000626877
66593	Diablo	0610041G12Rik|1700006L01Rik|AU040403|Smac	diablo, IAP-binding mitochondrial protein	5	protein-coding	123511330;123517737;123517955;123520041;123523255;123524071	123512707;123517833;123518065;123520172;123523381;123524164	1939	-;-;-;-;-;-	-0.453603	6.03228	25.8869	0.000213877	0.000627551
241732	Tspyl3	AW212607|Gm36	TSPY-like 3	2	protein-coding	153222370	153225441	3072	-	0.719158	5.00164	25.8846	0.000213961	0.000627654
66940	Shisa5	2310008D10Rik|6430628I05Rik|Scotin|mShisa5	shisa family member 5	9	protein-coding	109038627;109040870;109051367;109054911;109055978;109056287;109056650	109038764;109041026;109051453;109055007;109056093;109056505;109057766	1931	+;+;+;+;+;+;+	-0.721662	10.3915	26.8153	0.000214186	0.000628173
435653	Fcrlb	FREB-2|FREB2|FcRL2|Fcrlm2|Fcry|mFCRL2	Fc receptor-like B	1	protein-coding	170907273;170907851;170908632;170912025;170912622;170912911	170907703;170908129;170908898;170912279;170912642;170912941	1284	-;-;-;-;-;-	3.01232	-0.307102	25.8732	0.000214378	0.000628593
71712	Dram1	1200002N14Rik|Dram	DNA-damage regulated autophagy modulator 1	10	protein-coding	88322804;88325334;88329083;88336811;88340520;88344644;88356792	88324785;88325426;88329141;88336988;88340662;88344711;88357075	2807	-;-;-;-;-;-;-	-2.40493	-1.42356	25.8642	0.000214711	0.000629426
654803	B130055M24Rik	-	RIKEN cDNA B130055M24 gene	7	ncRNA	127448635;127459515	127449571;127461236	2659	+;+	0.869272	2.91235	25.844	0.000215457	0.000631469
68271	Zfp85os	4930441O14Rik	zinc finger protein 85, opposite strand	13	ncRNA	67729262;67752988;67754579	67729702;67753194;67756838	2908	+;+;+	6.71687	-1.15743	27.4233	0.00021555	0.0006316
76199	Med13l	2210413I17Rik|6330591G05Rik|9030618F05Rik|Thrap2|Trap240L|mKIAA1025	mediator complex subunit 13-like	5	protein-coding	118560719;118593333;118671013;118680888;118718483;118721375;118721765;118723988;118726261;118728148;118729770;118730912;118731328;118733959;118738315;118738795;118741826;118745009;118745642;118747319;118748564;118749609;118750846;118751531;118751867;118754263;118755539;118757077;118759102;118761286;118762701	118560857;118593570;118671097;118680971;118718628;118721569;118721938;118724153;118726365;118728879;118729995;118731017;118731452;118734058;118738535;118739000;118742775;118745188;118745865;118747511;118748981;118749828;118751034;118751754;118752009;118754421;118755715;118757234;118759263;118761398;118765438	9296	+;+;+;+;+;+;+;+;+;+;+;+;+;+;+;+;+;+;+;+;+;+;+;+;+;+;+;+;+;+;+	-1.07558	5.50272	28.0507	0.000215817	0.000632188
243371	Lrrc61	BC027309	leucine rich repeat containing 61	6	protein-coding	48554799;48556955;48568137	48554982;48557094;48570722	2910	+;+;+	0.770737	5.05791	25.8334	0.000215849	0.000632188
20190	Ryr1	AI528790|RYR-1|Ryr|skrr	ryanodine receptor 1, skeletal muscle	7	protein-coding	29003340;29003734;29004425;29004783;29005495;29008384;29009055;29009507;29009661;29012196;29013738;29015631;29017084;29017894;29018763;29019475;29024003;29035980;29038347;29040388;29040581;29040805;29043849;29044919;29045604;29046805;29046997;29047456;29048778;29048990;29052014;29052309;29052589;29053062;29053531;29054889;29056234;29056924;29057135;29059469;29059802;29061508;29062143;29064429;29064817;29065576;29066495;29066708;29067601;29068036;29068416;29068570;29068999;29069560;29069832;29070020;29070556;29071569;29071756;29072765;29073019;29074596;29074791;29075164;29076170;29076801;29077023;29078519;29079760;29082433;29082878;29083371;29085712;29087227;29087578;29090062;29090920;29092158;29093876;29095062;29095379;29096077;29097171;29098719;29100094;29100380;29101734;29102807;29103434;29104273;29104544;29104745;29104921;29109200;29109719;29110511;29110845;29111404;29111927;29115108;29115558;29115955;29116113;29117334;29118761;29124965	29003553;29003785;29004525;29004847;29005651;29008518;29009201;29009567;29009791;29012238;29013868;29015882;29017170;29018044;29018833;29020266;29024344;29036167;29038428;29040492;29040709;29040893;29043929;29044936;29045677;29046881;29047076;29047555;29048852;29049041;29052120;29052405;29052701;29053199;29053590;29055059;29056248;29057016;29057222;29059709;29060134;29061638;29062224;29064667;29064877;29065625;29066616;29066775;29067716;29068159;29068491;29068644;29069139;29069649;29069910;29070183;29070696;29071659;29071976;29072934;29073139;29074704;29074977;29075299;29076264;29076933;29077137;29078792;29079906;29082544;29083078;29083634;29086324;29087453;29087664;29090227;29091080;29092290;29094270;29095270;29095553;29096279;29097478;29098802;29100197;29100484;29101950;29102999;29103675;29104406;29104662;29104840;29105056;29109395;29109840;29110675;29111001;29111478;29112020;29115201;29115670;29116033;29116187;29117438;29118880;29125151	15362	-;-;-;-;-;-;-;-;-;-;-;-;-;-;-;-;-;-;-;-;-;-;-;-;-;-;-;-;-;-;-;-;-;-;-;-;-;-;-;-;-;-;-;-;-;-;-;-;-;-;-;-;-;-;-;-;-;-;-;-;-;-;-;-;-;-;-;-;-;-;-;-;-;-;-;-;-;-;-;-;-;-;-;-;-;-;-;-;-;-;-;-;-;-;-;-;-;-;-;-;-;-;-;-;-;-	-0.954034	3.60707	25.8291	0.000216009	0.000632513
64660	Mrps24	3110030K20Rik|AI414579|MRP-S24|Rpms24|S24mt	mitochondrial ribosomal protein S24	11	protein-coding	5703983;5707298;5707487;5707624	5704732;5707409;5707555;5707699	1007	-;-;-;-	0.75237	5.77422	25.8012	0.000217045	0.000635404
170742	Sertad3	AW124805|D1Mgi51|Rbt1|Sei3	SERTA domain containing 3	7	protein-coding	27473840;27476140	27473871;27477364	1257	+;+	0.97268	3.25335	25.7881	0.000217534	0.000636692
68559	Pdrg1	1110004D19Rik|AU020945|AV006589|Pdrg	p53 and DNA damage regulated 1	2	protein-coding	153008890;153010258;153012381;153014010;153015234	153009736;153010338;153012455;153014085;153015383	1229	-;-;-;-;-	0.831968	5.00672	25.786	0.000218334	0.000638889
380718	Mks1	AK190930|B8d3|avc6	Meckel syndrome, type 1	11	protein-coding	87853225;87853737;87854978;87855472;87856563;87856808;87857187;87857861;87858603;87859615;87860077;87860714;87861110;87861269;87861985;87862568;87862741;87862937	87853329;87853846;87855048;87855627;87856660;87856936;87857291;87857978;87858659;87859657;87860142;87860784;87861179;87861376;87862118;87862650;87862838;87863679	2365	+;+;+;+;+;+;+;+;+;+;+;+;+;+;+;+;+;+	1.01584	2.42717	25.7627	0.000218487	0.000639191
80289	Lysmd3	1110030H10Rik|BC003322	LysM, putative peptidoglycan-binding, domain containing 3	13	protein-coding	81657806;81665005;81669161	81657936;81665269;81671892	3128	+;+;+	-0.710193	4.98076	25.7573	0.000218691	0.000639609
66423	Coprs	1700029I03Rik|2410022L05Rik|AA409325|AI256813|C85432|Copr5	coordinator of PRMT5, differentiation stimulator	8	protein-coding	13884788;13885666;13887760;13890167	13885201;13885881;13887826;13890271	802	-;-;-;-	1.46774	1.59451	25.7562	0.000218729	0.000639609
16396	Itch	6720481N21Rik|8030492O04Rik|A130065M08|AIP4|C230047C07Rik	itchy, E3 ubiquitin protein ligase	2	protein-coding	155133481;155138196;155157774;155163393;155168684;155172457;155173934;155179042;155180554;155182158;155183735;155185430;155189437;155192126;155199335;155202207;155203281;155206293;155209059;155209987;155210440;155212337;155212998;155217991;155220208;155224367	155133585;155138272;155157975;155163483;155168825;155172581;155174071;155179087;155180711;155182353;155183830;155185604;155189506;155192210;155199463;155202279;155203352;155206381;155209218;155210120;155210580;155212457;155213102;155218087;155220280;155226855	5389	+;+;+;+;+;+;+;+;+;+;+;+;+;+;+;+;+;+;+;+;+;+;+;+;+;+	-0.616368	6.77262	25.7494	0.000218985	0.000640214
20643	Snrpe	AL022645|C76690|SME	small nuclear ribonucleoprotein E	1	protein-coding	133603871;133606501;133608897;133609718;133610164	133604076;133606579;133608959;133609744;133610280	492	-;-;-;-;-	0.572781	6.14247	25.7181	0.000220172	0.000643537
68927	Ptcd2	1190005P08Rik	pentatricopeptide repeat domain 2	13	protein-coding	99319649;99321561;99326638;99329952;99332436;99332888;99336663;99339901;99343313;99344564	99320393;99321674;99326712;99330065;99332527;99332966;99336780;99340030;99343405;99344678	1675	-;-;-;-;-;-;-;-;-;-	0.479158	5.96032	25.7095	0.000220497	0.000644341
67292	Pigc	3110030E07Rik|AW212108	phosphatidylinositol glycan anchor biosynthesis, class C	1	protein-coding	161969188;161970227	161969279;161973435	3301	+;+	0.907177	4.07556	25.7072	0.000220585	0.000644454
100040500	Gm2808	-	predicted gene 2808	17	protein-coding	6511759;6513906;6518542;6523734;6525531;6528565;6535954;6537291;6545397;6548229;6549883;6574279;6582594	6511904;6516418;6518685;6523827;6525675;6528709;6536076;6537420;6545521;6548307;6549949;6574497;6582703	4040	-;-;-;-;-;-;-;-;-;-;-;-;-	-0.904963	2.76502	25.6974	0.000220958	0.000645398
70316	Ndufab1	2210401F17Rik|2310039H15Rik|2610003B19Rik|8kDa|9130423F15Rik|ACP|CI-SDAP|SDAP	NADH:ubiquinone oxidoreductase subunit AB1	7	protein-coding	122088044;122091586;122093617;122096609;122101655	122088338;122091685;122093704;122096731;122101848	800	-;-;-;-;-	0.73976	2.83208	25.6847	0.000221442	0.000646665
72795	Ttc19	2010204O13Rik|2810460C24Rik|AI505442	tetratricopeptide repeat domain 19	11	protein-coding	62281473;62281785;62283597;62284131;62285003;62285824;62292124;62309042;62313016;62314010	62281693;62281888;62283707;62284169;62285059;62285885;62292218;62309193;62313178;62316441	3436	+;+;+;+;+;+;+;+;+;+	-0.611304	3.99666	25.6829	0.00022151	0.000646718
81703	Jdp2	Jundm2|Jundp2|TIF	Jun dimerization protein 2	12	protein-coding	85599105;85599416;85600018;85608133;85631645;85638773	85599227;85599614;85600132;85608365;85631749;85639878	1881	+;+;+;+;+;+	2.28153	1.52189	27.0308	0.000221699	0.000647122
286942	Kif19a	Kif19	kinesin family member 19A	11	protein-coding	114765389;114767156;114778354;114779212;114779585;114780753;114781171;114781804;114782979;114784751;114785435;114785735;114786376;114786732;114787500;114787828;114788074;114789144;114789759;114790131	114765552;114767236;114778464;114779299;114779721;114780878;114781365;114781950;114783101;114784916;114785609;114785930;114786646;114786853;114787633;114787933;114788161;114789541;114789918;114790575	3433	+;+;+;+;+;+;+;+;+;+;+;+;+;+;+;+;+;+;+;+	-1.76191	2.01837	25.6739	0.000221855	0.000647432
240832	Tor1aip2	1110020D10Rik|15kDa|A130072J07|AA103493|AW060462|AW610675|C77739|Ifrg15|Lull1	torsin A interacting protein 2	1	protein-coding	156035664;156040861;156041075;156051294;156059411;156061588;156063593;156064701	156036108;156041002;156041134;156053736;156059587;156062169;156063694;156068861	8112	+;+;+;+;+;+;+;+	-0.43829	6.51271	25.6645	0.000222214	0.000648333
22340	Vegfb	VEGF-B|Vrf	vascular endothelial growth factor B	19	protein-coding	6982472;6985361;6985805;6986021;6986290;6986774;6987352	6982867;6985596;6985840;6986094;6986486;6986816;6987651	1282	-;-;-;-;-;-;-	0.530173	4.85929	25.6426	0.000223054	0.000650564
52123	Agpat5	1110013A05Rik|D8Ertd319e	1-acylglycerol-3-phosphate O-acyltransferase 5 (lysophosphatidic acid acyltransferase, epsilon)	8	protein-coding	18846279;18861477;18868893;18870838;18876040;18878007;18879605;18881738	18846778;18861546;18869008;18870927;18876130;18878168;18879728;18884413	3829	+;+;+;+;+;+;+;+	-0.562222	6.01079	25.642	0.000223079	0.000650564
27984	Efhd2	2600015J22Rik|AA408606|D4Wsu27e	EF hand domain containing 2	4	protein-coding	141858142;141860548;141861805;141874560	141859878;141860682;141861952;141874920	2381	-;-;-;-	-0.437866	6.21821	25.6368	0.00022328	0.000651001
52009	Jpt2	2810430B18Rik|AL022629|C16orf34|D17Ertd441e|Hn1l	Jupiter microtubule associated homolog 2	17	protein-coding	24942470;24945580;24948638;24956018;24960568	24944678;24945628;24948780;24956166;24960623	2606	-;-;-;-;-	-0.452434	6.16181	25.625	0.000223734	0.00065212
74245	Ctbs	2210401K11Rik|CTB	chitobiase	3	protein-coding	146450493;146454347;146454948;146457336;146458743;146463899	146450630;146454485;146455156;146457507;146458840;146465771	2629	+;+;+;+;+;+	0.913339	2.81714	25.6242	0.000223764	0.00065212
13867	Erbb3	C76256|Erbb-3|Erbb3r|Her3	erb-b2 receptor tyrosine kinase 3	10	protein-coding	128569368;128570054;128570936;128571170;128571446;128571645;128572129;128572434;128572759;128573175;128573412;128574339;128575982;128576861;128577204;128578100;128578394;128579002;128579496;128581764;128581990;128583117;128583366;128583637;128584311;128585012;128586140;128589420	128569894;128570354;128571007;128571358;128571543;128571791;128572204;128572589;128572944;128573273;128573531;128574474;128576035;128577015;128577294;128578232;128578599;128579092;128579569;128581884;128582103;128583258;128583484;128583702;128584436;128585198;128586291;128589501	4020	-;-;-;-;-;-;-;-;-;-;-;-;-;-;-;-;-;-;-;-;-;-;-;-;-;-;-;-	0.978691	2.2122	25.6125	0.000224217	0.000653293
192287	Slc25a36	C330005L02Rik	solute carrier family 25, member 36	9	protein-coding	97077011;97080193;97085057;97093077;97097103;97100075;97110911	97079239;97080482;97085123;97093177;97097180;97100239;97111041	3061	-;-;-;-;-;-;-	-0.861052	4.40995	25.6008	0.00022467	0.000654465
78586	Srbd1	AI461933|C85414|D530025C17Rik	S1 RNA binding domain 1	17	protein-coding	85984665;85988325;86000321;86001431;86003847;86051086;86057676;86098512;86099205;86102843;86109227;86115193;86119914;86120650;86126111;86127716;86130114;86136164;86139069;86142360;86145121	85985483;85988509;86000473;86001607;86003953;86051168;86057767;86098619;86099295;86103000;86109334;86115296;86120049;86120746;86126249;86127833;86130280;86136535;86139249;86142439;86145175	3530	-;-;-;-;-;-;-;-;-;-;-;-;-;-;-;-;-;-;-;-;-	0.667099	5.49485	25.5841	0.000225322	0.000656215
67041	Oxct1	2610008O03Rik|Oxct|Oxct2a|Scot-s	3-oxoacid CoA transferase 1	15	protein-coding	4026428;4035260;4037091;4047465;4053715;4057669;4059936;4091168;4092411;4094015;4096472;4101127;4101804;4128834;4142792;4147565;4153728	4026849;4035368;4037181;4047600;4053864;4057775;4059996;4091275;4092525;4094109;4096520;4101199;4101879;4128923;4142872;4147666;4155344	3482	+;+;+;+;+;+;+;+;+;+;+;+;+;+;+;+;+	-0.482931	7.09334	25.5591	0.000226296	0.000658903
75007	Mindy1	1810005H09Rik|4930504E06Rik|AA562754|AA960384|AW561904|Fam63a|cI-40|mKIAA1390|ni	MINDY lysine 48 deubiquitinase 1	3	protein-coding	95282935;95287645;95291022;95291480;95292125;95292625;95293625;95294795;95295273;95295651	95283625;95288400;95291079;95291544;95292283;95292727;95293767;95294986;95295425;95296164	2834	+;+;+;+;+;+;+;+;+;+	0.553278	4.91967	25.5577	0.000226353	0.000658922
107746	Rapgef1	4932418O06Rik|C3G|Grf2	Rap guanine nucleotide exchange factor (GEF) 1	2	protein-coding	29619720;29679133;29679737;29686105;29689107;29698997;29699686;29700186;29700668;29702193;29707198;29710153;29719593;29720643;29722224;29724773;29726206;29730528;29732827;29733577;29734200;29734425;29735802;29735984;29736572;29737327;29737920	29620063;29679269;29679850;29686283;29689263;29699085;29699838;29700306;29700851;29702678;29707400;29710308;29719850;29720738;29722309;29724884;29726281;29730612;29732919;29733762;29734284;29734519;29735880;29736085;29736669;29737455;29740363	6347	+;+;+;+;+;+;+;+;+;+;+;+;+;+;+;+;+;+;+;+;+;+;+;+;+;+;+	-0.437992	8.93409	25.5458	0.000226816	0.000660122
58249	Fibp	2010004G08Rik|2010005N21Rik|3010027N18Rik	fibroblast growth factor (acidic) intracellular binding protein	19	protein-coding	5460607;5460961;5461390;5462532;5463171;5463604;5463787;5464129;5464334;5464925	5460778;5461159;5461516;5462632;5463325;5463712;5463850;5464215;5464431;5465052	1240	+;+;+;+;+;+;+;+;+;+	0.861121	4.84655	25.5588	0.000227054	0.000660666
226551	Suco	4732491B11|AI848100|AU016931|Opt	SUN domain containing ossification factor	1	protein-coding	161816112;161820395;161827657;161828156;161829236;161833416;161834036;161837719;161838754;161844002;161844789;161845303;161845560;161847205;161848642;161852275;161852811;161853715;161856821;161857344;161859350;161862192;161863914;161876311	161818809;161820450;161827748;161828310;161829340;161833503;161835193;161837809;161838822;161844067;161844880;161845358;161845580;161847310;161848749;161852342;161852947;161853838;161856971;161857481;161859504;161862302;161864025;161876661	6308	-;-;-;-;-;-;-;-;-;-;-;-;-;-;-;-;-;-;-;-;-;-;-;-	-0.625286	5.48494	25.5178	0.000227922	0.000663041
108079	Prkaa2	2310008I11Rik|A830082D05|AMPKalpha2	protein kinase, AMP-activated, alpha 2 catalytic subunit	4	protein-coding	105029650;105036699;105039722;105047091;105049334;105051202;105051916;105075414;105109705	105036330;105036825;105040226;105047315;105049421;105051346;105052009;105075555;105109898	8201	-;-;-;-;-;-;-;-;-	2.56695	-1.31598	25.4903	0.000229008	0.000666052
11564	Adsl	Adl|Asl	adenylosuccinate lyase	15	protein-coding	80948519;80952197;80955620;80956213;80960395;80961356;80962696;80963660;80963880;80966092;80967112;80967589;80968662	80948700;80952400;80955664;80956292;80960566;80961402;80962786;80963729;80964027;80966182;80967201;80967765;80969373	2109	+;+;+;+;+;+;+;+;+;+;+;+;+	0.532298	7.41187	25.4685	0.000229876	0.000668424
71085	Arhgap19	4933411B03Rik|AI120128|AW546831|mFLJ00368	Rho GTPase activating protein 19	19	protein-coding	41766588;41773050;41774066;41779110;41781158;41782331;41784326;41784772;41786558;41788306;41791747;41801972	41770196;41773128;41774176;41779208;41781349;41782396;41784412;41784998;41786767;41788386;41792012;41802084	5140	-;-;-;-;-;-;-;-;-;-;-;-	0.822049	5.75516	25.4386	0.000231073	0.000671755
14872	Gstt2	AI266894|Yrs|mGSTT2	glutathione S-transferase, theta 2	10	protein-coding	75831845;75832395;75832661;75833652;75834175	75832094;75832568;75832811;75833739;75834881	1370	-;-;-;-;-	-1.63441	5.73223	29.5653	0.000231178	0.000671907
100039968	Tmem35b	Gm12942|Zmym6nb	transmembrane protein 35B	4	protein-coding	127126046;127127819;127128854	127126193;127127999;127129644	1120	+;+;+	1.19305	2.24185	25.4329	0.000231299	0.000671993
380977	A330009N23Rik	-	RIKEN cDNA A330009N23 gene	15	ncRNA	101221191;101223481;101223877;101224612;101224974	101222189;101223633;101224121;101224777;101225186	1776	-;-;-;-;-	-1.70062	-0.858819	25.4326	0.000231311	0.000671993
15259	Hipk3	DYRK6|FIST3|PKY|mir-1902	homeodomain interacting protein kinase 3	2	protein-coding	104426481;104430727;104431152;104433168;104433555;104434338;104434590;104434936;104436997;104437851;104439230;104440206;104441245;104446512;104470749;104493948	104430331;104430854;104431387;104433308;104433845;104434499;104434717;104435057;104437120;104438007;104439414;104440292;104441364;104446635;104471847;104494489	7497	-;-;-;-;-;-;-;-;-;-;-;-;-;-;-;-	-0.665732	7.22584	25.4183	0.000231886	0.000673511
100502630	Gm15545	-	predicted gene 15545	7	ncRNA	44986900;44993983	44987370;44994601	1090	+;+	2.15296	0.683092	25.3993	0.000232655	0.000675594
12579	Cdkn2b	AV083695|INK4b|MTS2|p15|p15(INK4b)|p15INK4b	cyclin dependent kinase inhibitor 2B	4	protein-coding	89306289;89310666	89307314;89311032	1393	-;-	2.40786	2.16706	27.5161	0.000233969	0.000679256
106931	Kctd1	4933402K10Rik|AI661543|AW553000	potassium channel tetramerisation domain containing 1	18	protein-coding	14968685;14973980;14986336;15007696;15061768;15151316	14969695;14974285;14986480;15007874;15063582;15151446	3587	-;-;-;-;-;-	0.757578	3.49129	25.3601	0.000234244	0.000679901
50789	Fbxl3	AU041772|AW212966|FBK|Fbl3a|Fbxl3a|Ovtm|Play68	F-box and leucine-rich repeat protein 3	14	protein-coding	103080239;103089302;103092304;103095193;103099162	103083510;103089473;103092426;103095541;103099509	4264	-;-;-;-;-	-0.765596	5.62223	25.3193	0.000235914	0.000684595
11946	Atp5a1	AI035633|AL022851|AL023067|Atp5f1a|Atpm|D18Ertd206e|Mom2	ATP synthase, H+ transporting, mitochondrial F1 complex, alpha subunit 1	18	protein-coding	77773768;77775777;77777519;77778462;77778732;77779079;77779827;77780079;77780985;77781212;77781799;77782301	77774110;77775855;77777688;77778635;77778898;77779227;77779978;77780303;77781092;77781356;77781949;77782869	2432	+;+;+;+;+;+;+;+;+;+;+;+	0.390188	10.5982	25.3178	0.000235977	0.000684624
67664	Rnf125	4930553F04Rik|C730049O14Rik	ring finger protein 125	18	protein-coding	20944625;20974299;20977729;20979051;20981171;20983099	20944757;20974455;20977823;20979141;20981278;20983848	1334	+;+;+;+;+;+	-2.08435	0.460269	25.2371	0.000239317	0.000694159
68277	2310057M21Rik	3110040E10Rik|AI429544	RIKEN cDNA 2310057M21 gene	7	protein-coding	131342718;131350651;131357460;131360889;131361733;131362508	131343804;131351102;131357666;131360961;131361936;131362698	2214	-;-;-;-;-;-	-0.677775	4.03454	25.2144	0.00024027	0.000696766
110454	Ly6a	Ly-6A.2|Ly-6A/E|Ly-6E.1|Sca-1|Sca1|TAP	lymphocyte antigen 6 complex, locus A	15	protein-coding	74994877;74996452;74997535;74997879	74995479;74996568;74997632;74997888	828	-;-;-;-	1.0863	8.24203	28.4982	0.000240706	0.000697875
74901	Kbtbd11	2900016B01Rik|4930465M17Rik|mKIAA0711	kelch repeat and BTB (POZ) domain containing 11	8	protein-coding	15011025;15026651	15011314;15033333	6973	+;+	-1.29426	5.67435	28.4952	0.000240807	0.00069801
12578	Cdkn2a	ARF-INK4a|Arf|INK4a-ARF|Ink4a/Arf|MTS1|Pctr1|p16|p16(INK4a)|p16INK4a|p19<ARF>|p19ARF	cyclin dependent kinase inhibitor 2A	4	protein-coding	89274473;89276645;89281986;89294334	89274774;89276985;89282192;89294619	1136	-;-;-;-	2.94512	3.66961	25.1938	0.000241134	0.000698803
18475	Pafah1b2	2610005M20Rik|AI747451|AU021353|Pafahb|mus[b]	platelet-activating factor acetylhydrolase, isoform 1b, subunit 2	9	protein-coding	45965311;45972942;45975081;45976041;45978642;45984705	45968966;45973064;45975197;45976130;45978729;45984871	4241	-;-;-;-;-;-	-0.414411	6.60848	25.1762	0.000241877	0.000700797
114601	Ehbp1l1	G430002G23Rik	EH domain binding protein 1-like 1	19	protein-coding	5707369;5708556;5708758;5710211;5710574;5710793;5710969;5715796;5716896;5717039;5717662;5720564;5720809;5720972;5721442;5721667;5721957;5722646;5722950;5725917	5708425;5708670;5708831;5710310;5710697;5710848;5711038;5716494;5716944;5717196;5720407;5720726;5720877;5721007;5721584;5721845;5722010;5722741;5723007;5726317	6447	-;-;-;-;-;-;-;-;-;-;-;-;-;-;-;-;-;-;-;-	-0.447721	6.38011	25.1515	0.000242923	0.00070367
216198	Tcp11l2	E430026E19Rik	t-complex 11 (mouse) like 2	10	protein-coding	84576947;84584748;84587104;84589884;84591088;84594648;84604507;84604886;84608465;84613482	84577012;84585055;84587239;84590004;84591308;84594784;84604688;84605067;84608637;84614355	2400	+;+;+;+;+;+;+;+;+;+	-2.02894	5.95261	31.9036	0.000245291	0.000710372
70790	Ubr5	Edd|Edd1	ubiquitin protein ligase E3 component n-recognin 5	15	protein-coding	37967328;37970262;37971748;37972903;37973303;37975587;37976060;37978022;37979790;37980820;37981466;37983947;37985878;37986079;37988204;37989283;37989480;37991297;37991952;37996555;37996924;37997721;37998287;37999893;38000570;38002217;38002557;38003824;38004046;38004249;38004542;38005868;38006455;38007950;38008660;38009119;38009626;38013442;38014938;38018279;38018888;38019234;38019430;38021563;38022365;38024747;38028633;38029499;38030622;38030822;38037816;38040753;38041448;38041775;38045693;38047035;38047543;38048105;38078364	37968505;37970347;37971892;37973016;37973458;37975671;37976235;37978082;37979920;37980964;37981577;37984190;37985976;37986199;37988424;37989396;37989652;37991370;37992182;37996766;37997192;37997978;37998418;38000004;38000693;38002456;38002717;38003953;38004172;38004367;38004688;38005959;38006603;38008047;38008783;38009214;38009777;38013568;38015148;38018476;38019042;38019345;38019573;38021675;38022474;38024931;38028750;38029653;38030732;38030938;38038027;38040902;38041607;38041964;38045812;38047111;38047624;38048149;38078853	9790	-;-;-;-;-;-;-;-;-;-;-;-;-;-;-;-;-;-;-;-;-;-;-;-;-;-;-;-;-;-;-;-;-;-;-;-;-;-;-;-;-;-;-;-;-;-;-;-;-;-;-;-;-;-;-;-;-;-;-	-0.604965	7.84481	25.0895	0.000245578	0.000710966
71954	Suds3	2400003N08Rik|2410008L21Rik|AU067672|mSds3	suppressor of defective silencing 3 homolog (S. cerevisiae)	5	protein-coding	117091680;117094910;117098271;117099301;117099477;117100600;117105155;117106646;117108348;117109758;117112810;117115672	117093031;117094994;117098376;117099322;117099538;117100695;117105311;117106665;117108419;117109813;117112879;117115993	2420	-;-;-;-;-;-;-;-;-;-;-;-	0.479343	7.39157	25.0888	0.000245606	0.000710966
67967	Pold3	2410142G14Rik|C85233|P66|P68	polymerase (DNA-directed), delta 3, accessory subunit	7	protein-coding	100082113;100088064;100089652;100093372;100096373;100099464;100100420;100106563;100108512;100112270;100119674;100121364	100083854;100088142;100089755;100093481;100096535;100099536;100100681;100106695;100108551;100112372;100119729;100121500	3002	-;-;-;-;-;-;-;-;-;-;-;-	-0.454124	6.30365	25.054	0.000247107	0.00071515
107371	Exoc6	4833405E05Rik|AW413330|C430002C19|Sec15|Sec15l1|hbd|msec15	exocyst complex component 6	19	protein-coding	37550418;37570383;37571593;37571858;37573712;37576936;37578420;37582193;37585811;37587638;37587817;37589851;37590868;37593662;37597095;37598566;37599559;37608926;37639622;37653383;37681660;37682846	37550565;37570554;37571640;37571948;37573757;37577140;37578575;37582261;37585894;37587684;37587937;37589922;37590965;37593767;37597204;37598677;37599693;37609105;37639763;37653456;37681772;37683253	2737	+;+;+;+;+;+;+;+;+;+;+;+;+;+;+;+;+;+;+;+;+;+	0.621262	5.50372	25.0399	0.00024772	0.000716765
71449	Eef1aknmt	5630401D24Rik|Mettl13	EEF1A lysine and N-terminal methyltransferase	1	protein-coding	162533671;162535842;162537119;162538832;162542258;162544186;162545768;162548104	162534550;162535973;162537331;162538999;162542453;162544385;162546527;162548345	2791	-;-;-;-;-;-;-;-	-0.624211	5.75208	25.0346	0.00024795	0.000717267
67010	Rbm7	1200007M24Rik|1500011D06Rik|AU041934|AW554393	RNA binding motif protein 7	9	protein-coding	48488697;48490848;48493407;48494019;48494283;48495155	48489988;48490938;48493494;48494181;48494387;48495330	1915	-;-;-;-;-;-	-0.38873	6.37016	25.0167	0.000248733	0.000719317
140482	Zfp358	Zfend	zinc finger protein 358	8	protein-coding	3493138;3495382	3493309;3497208	1999	+;+	0.762073	3.95809	25.0158	0.00024877	0.000719317
231717	Pheta1	A230106M15Rik|AU017694|Fam109a|IPIP27A|Ses1	PH domain containing endocytic trafficking adaptor 1	5	protein-coding	121849028;121850470;121851168;121852551	121849124;121850546;121851279;121854599	2335	+;+;+;+	-0.845967	2.5362	25.0068	0.000249166	0.000720192
68917	Hint2	1190005L05Rik	histidine triad nucleotide binding protein 2	4	protein-coding	43654227;43654513;43654716;43654906;43656359	43654411;43654585;43654820;43655046;43656445	591	-;-;-;-;-	0.818095	3.35059	25.0064	0.000249184	0.000720192
69920	Polr2i	2810002B19Rik	polymerase (RNA) II (DNA directed) polypeptide I	7	protein-coding	30232074;30232482;30232750;30232907;30233067;30233285	30232404;30232536;30232823;30232981;30233118;30233387	690	+;+;+;+;+;+	0.815332	4.1849	25.0034	0.000249311	0.000720346
224893	Zfp959	-	zinc finger protein 959	17	protein-coding	55892093;55895821;55896141;55897156	55892186;55895947;55896201;55898932	2059	+;+;+;+	-0.575657	4.03505	25.0026	0.000249348	0.000720346
18983	Cnot7	AU022737|CAF-1|Caf1|Pop2	CCR4-NOT transcription complex, subunit 7	8	protein-coding	40493036;40495805;40499295;40500752;40507455;40510015	40494115;40495915;40499439;40500913;40507648;40511304	2982	-;-;-;-;-;-	-0.461628	5.83163	24.9946	0.000249698	0.000721194
68743	Anln	1110037A17Rik|2900037I21Rik|C78101|Scraps	anillin, actin binding protein	9	protein-coding	22331214;22334002;22337932;22339002;22350920;22351876;22352214;22352783;22353330;22356052;22358120;22358613;22360410;22360822;22362686;22363990;22368386;22372156;22373141;22374927;22376137;22380050;22382171;22388970	22333173;22334174;22338039;22339088;22351032;22351897;22352252;22352839;22353378;22356178;22358302;22358748;22360557;22360967;22362921;22364100;22368512;22372263;22373331;22375140;22376522;22380355;22382327;22389206	5421	-;-;-;-;-;-;-;-;-;-;-;-;-;-;-;-;-;-;-;-;-;-;-;-	1.46059	4.14639	24.9879	0.000249991	0.000721881
80876	Ifitm2	DSPA2c|Ifitm3l|fragilis3|mil-3	interferon induced transmembrane protein 2	7	protein-coding	140954839;140955670	140955173;140955961	627	-;-	-1.3606	3.26533	25.1987	0.000250306	0.000722627
30931	Tor1a	DQ2|Dyt1|torsinA	torsin family 1, member A (torsin A)	2	protein-coding	30960561;30963475;30963694;30967090;30967674	30961197;30963602;30963869;30967355;30967918	1452	-;-;-;-;-	-0.533283	5.41909	24.9594	0.00025125	0.000725191
67678	Lsm3	1010001J12Rik|2610005D18Rik|6030401D18Rik|SMX4|USS2	LSM3 homolog, U6 small nuclear RNA and mRNA degradation associated	6	protein-coding	91516035;91517048;91519549;91522241	91516078;91517158;91519644;91522620	631	+;+;+;+	0.60124	5.62661	24.9455	0.000251862	0.000726796
100861986	Gm21378	-	predicted gene, 21378	13	pseudo	120099081	120100676	1596	-	-0.815663	3.81622	24.9281	0.000252636	0.000728866
12704	Cit	C030025P15Rik|CRIK|CRIK-SK|Cit-k	citron	5	protein-coding	115845656;115851152;115859198;115862958;115873852;115875889;115884866;115886654;115908638;115925394;115926459;115927836;115933398;115933821;115934579;115936729;115938679;115941837;115945785;115946830;115947907;115952452;115961144;115967888;115968964;115971243;115973728;115979355;115979762;115981695;115982083;115984792;115985405;115985719;115986559;115986894;115988156;115988398;115990328;115992611;115993988;115994212;115995393;115997492;115997674;116005782;116006305	115846466;115851293;115859373;115863059;115873994;115875979;115885069;115886807;115908821;115925499;115926602;115927955;115933568;115933871;115934632;115936869;115938804;115941932;115945901;115946939;115948081;115952649;115961197;115968085;115969157;115971378;115973832;115979495;115979869;115981812;115982247;115984929;115985585;115985810;115986663;115987063;115988236;115988533;115990467;115992703;115994096;115994340;115995473;115997570;115997853;116006091;116006343	6898	+;+;+;+;+;+;+;+;+;+;+;+;+;+;+;+;+;+;+;+;+;+;+;+;+;+;+;+;+;+;+;+;+;+;+;+;+;+;+;+;+;+;+;+;+;+;+	0.969473	4.60405	24.9172	0.000253123	0.000730108
18472	Pafah1b1	LIS-1|Lis1|MMS10-U|Mdsh|Ms10u|Pafaha	platelet-activating factor acetylhydrolase, isoform 1b, subunit 1	11	protein-coding	74673949;74679458;74682235;74683459;74684406;74685896;74688977;74690210;74690526;74699311;74723200;74723999	74677742;74679614;74682336;74683687;74684508;74686064;74689183;74690284;74690610;74699520;74723858;74724384	6176	-;-;-;-;-;-;-;-;-;-;-;-	-0.522318	7.86715	24.915	0.000253219	0.000730221
66200	Commd6	1110059J08Rik|1700063H17Rik	COMM domain containing 6	14	protein-coding	101633766;101636954;101640288;101640389	101634392;101637106;101640299;101640471	875	-;-;-;-	0.800793	4.56535	24.9054	0.000253649	0.000731298
70616	Sugp1	5730496N02Rik|Sf4	SURP and G patch domain containing 1	8	protein-coding	70042813;70048509;70052591;70056386;70059282;70059753;70060536;70064837;70069452;70069996;70070331;70071114;70071522;70071806	70043080;70048680;70052691;70056604;70059405;70059853;70060659;70065198;70069558;70070173;70070437;70071259;70071651;70071953	2287	+;+;+;+;+;+;+;+;+;+;+;+;+;+	-0.440616	6.30739	24.8916	0.000254266	0.00073281
67773	Kat8	2010203C02Rik|5830450F21Rik|D7Ertd629e|MOF|MYST-1|Myst1	K(lysine) acetyltransferase 8	7	protein-coding	127912517;127915228;127915379;127920236;127920422;127922159;127924378;127924604;127924796;127925109;127925587	127912742;127915302;127915554;127920289;127920586;127922248;127924518;127924697;127924946;127925263;127925762	1503	+;+;+;+;+;+;+;+;+;+;+	0.510371	5.04819	24.89	0.000254335	0.00073281
74229	Paqr8	1700019B16Rik|3110001D06Rik	progestin and adipoQ receptor family member VIII	1	protein-coding	20890622;20932060;20934582	20890686;20932239;20938756	4420	+;+;+	-1.565	1.08534	24.8899	0.000254343	0.00073281
20779	Src	AW259666|pp60c-src	Rous sarcoma oncogene	2	protein-coding	157424293;157439201;157455591;157457077;157458534;157458843;157462710;157462979;157464629;157465873;157467431;157468483;157469125;157469390;157469753	157424414;157439277;157455767;157457331;157458633;157458860;157462808;157463082;157464778;157466028;157467610;157468559;157469278;157469521;157471838	3887	+;+;+;+;+;+;+;+;+;+;+;+;+;+;+	-1.33887	0.670419	24.8731	0.000255094	0.000734809
233115	Dpy19l3	6030410G08|9330164H19Rik	dpy-19-like 3 (C. elegans)	7	protein-coding	35685500;35692777;35695282;35703489;35707381;35708060;35708535;35711861;35712145;35714126;35716587;35721545;35722707;35725291;35727290;35729686;35749740;35752615;35754255	35690942;35692935;35695414;35703571;35707437;35708171;35708657;35712019;35712218;35714227;35716718;35721679;35722830;35725436;35727411;35729776;35749873;35752756;35754454	7671	-;-;-;-;-;-;-;-;-;-;-;-;-;-;-;-;-;-;-	-0.549827	5.11383	24.8649	0.000255464	0.000735614
109333	Pkn2	6030436C20Rik|AI507382|PRK2|Prkcl2|Stk7	protein kinase N2	3	protein-coding	142790902;142794103;142794388;142798903;142799805;142801040;142803554;142809473;142809642;142809824;142810361;142810691;142811527;142811914;142820537;142821519;142828881;142829184;142830497;142839208;142853414;142881611	142794014;142794183;142794495;142799045;142799881;142801102;142803730;142809564;142809717;142809954;142810487;142810865;142811602;142812057;142820646;142821704;142829094;142829329;142830614;142839362;142853714;142882004	6207	-;-;-;-;-;-;-;-;-;-;-;-;-;-;-;-;-;-;-;-;-;-	-0.494639	6.33118	24.8644	0.000255487	0.000735614
110948	Hlcs	410I21.SP6|D16Jhu34	holocarboxylase synthetase (biotin- [propriony-Coenzyme A-carboxylase (ATP-hydrolysing)] ligase)	16	protein-coding	94129306;94133001;94134649;94138809;94141349;94231064;94262592;94267376;94268536;94287792	94131965;94133214;94134763;94138969;94141416;94231335;94262774;94268307;94268698;94287856	4833	-;-;-;-;-;-;-;-;-;-	0.860072	4.44809	24.8445	0.000256384	0.000738031
20024	Sub1	AI842364|P15|P9|Pc4|Rpo2tc1	SUB1 homolog, transcriptional regulator	15	protein-coding	11981339;11986456;11990959;11993789;11995951	11984297;11986564;11991081;11993861;11996007	3321	-;-;-;-;-	-0.51865	9.10353	24.8169	0.000257639	0.000741467
69876	Thap3	2010013E08Rik|2210418H06Rik	THAP domain containing, apoptosis associated protein 3	4	protein-coding	151982638;151983635;151985669;151988883	151983352;151983736;151985861;151988986	1114	-;-;-;-	0.832311	3.21846	24.8157	0.000257692	0.000741467
68730	Dus1l	1110032N12Rik	dihydrouridine synthase 1-like (S. cerevisiae)	11	protein-coding	120789202;120789657;120789843;120791205;120791855;120792031;120792355;120792691;120793028;120793834;120794268;120794903;120795477;120796143	120789559;120789732;120789880;120791350;120791943;120792127;120792499;120792794;120793110;120793946;120794318;120795011;120795723;120796395	1909	-;-;-;-;-;-;-;-;-;-;-;-;-;-	0.773412	6.27674	25.0228	0.000258071	0.000742391
16004	Igf2r	AI661837|CD222|CI-MPR|M6P/IGF2R|Mpr300	insulin-like growth factor 2 receptor	17	protein-coding	12682406;12685138;12685591;12686622;12688316;12688990;12690132;12691157;12691883;12692639;12693074;12694003;12695286;12697325;12698086;12698525;12699180;12700342;12701220;12701933;12702197;12703361;12704272;12704633;12704897;12705688;12709379;12710637;12712019;12713961;12714873;12715378;12715873;12716569;12717273;12718652;12719813;12722128;12725315;12726190;12726671;12731408;12733797;12735967;12739287;12740282;12748644;12769400	12684126;12685207;12685734;12686808;12688503;12689136;12690246;12691293;12692117;12692785;12693281;12694164;12695435;12697543;12698342;12698644;12699306;12700532;12701356;12702030;12702327;12703576;12704359;12704808;12705040;12705852;12709574;12710741;12712120;12714140;12715041;12715493;12716047;12716716;12717410;12718795;12719950;12722292;12725418;12726355;12726833;12731513;12733926;12736099;12739385;12740406;12748783;12769706	8929	-;-;-;-;-;-;-;-;-;-;-;-;-;-;-;-;-;-;-;-;-;-;-;-;-;-;-;-;-;-;-;-;-;-;-;-;-;-;-;-;-;-;-;-;-;-;-;-	-0.966411	6.48602	26.8686	0.000258413	0.00074321
28064	Yipf3	C6orf109|D17Wsu94e|KLIP1	Yip1 domain family, member 3	17	protein-coding	46248080;46248841;46249179;46250411;46250570;46250794;46251114;46251364;46251566	46248328;46249038;46249285;46250456;46250662;46250925;46251227;46251487;46252537	2035	+;+;+;+;+;+;+;+;+	-0.438996	6.53923	24.7879	0.00025896	0.000744619
109241	Mbd5	9430004D19Rik|AA536666|AI426407|C030040A15Rik|Gm1630	methyl-CpG binding domain protein 5	2	protein-coding	48949508;49018254;49086590;49099717;49118652;49169909;49231672;49245542;49250139;49251243;49256177;49272041;49274563;49278581;49298656;49313650;49316388	48949549;49018325;49086652;49099809;49118805;49170013;49231848;49246206;49250241;49251423;49258312;49273057;49274774;49279783;49298729;49313725;49317069	7055	+;+;+;+;+;+;+;+;+;+;+;+;+;+;+;+;+	0.688127	3.9679	24.7842	0.000259129	0.000744939
66559	Metap1d	2310066F24Rik|3110033D18Rik|AV117938|MAP 1D|Map1d|MetAP 1D|Metapl1	methionyl aminopeptidase type 1D (mitochondrial)	2	protein-coding	71453338;71506785;71509741;71511412;71512126;71515637;71522533;71523802;71524717;71524883	71453398;71506942;71509890;71511560;71512168;71515800;71522630;71523849;71524795;71525191	1259	+;+;+;+;+;+;+;+;+;+	0.892138	2.8366	24.7684	0.000259855	0.000746859
17134	Mafg	AA545192|C630022N07Rik	v-maf musculoaponeurotic fibrosarcoma oncogene family, protein G (avian)	11	protein-coding	120628348;120629818;120633362	120629736;120629881;120633547	1639	-;-;-	-0.573442	4.60316	24.7613	0.000260178	0.000747622
108075	Ltbp4	2310046A13Rik	latent transforming growth factor beta binding protein 4	7	protein-coding	27305141;27306067;27306562;27307768;27308921;27309286;27310181;27310521;27314237;27319411;27319625;27322022;27322289;27322811;27323142;27324087;27324294;27325019;27325678;27326487;27326692;27327261;27327638;27328186;27328740;27328968;27329379;27329571;27330127;27333355;27334837;27335397;27335653;27337428	27305550;27306219;27306942;27307920;27309067;27309414;27310252;27310787;27314383;27319536;27319756;27322153;27322411;27322936;27323270;27324206;27324419;27325261;27325803;27326612;27326823;27327512;27327787;27328350;27328862;27329042;27329481;27329818;27330318;27333648;27334946;27335535;27335711;27337612	5595	-;-;-;-;-;-;-;-;-;-;-;-;-;-;-;-;-;-;-;-;-;-;-;-;-;-;-;-;-;-;-;-;-;-	1.54869	0.933389	24.7571	0.000260375	0.00074802
66628	Thg1l	-	tRNA-histidine guanylyltransferase 1-like (S. cerevisiae)	11	protein-coding	45948154;45950196;45951543;45952735;45954056;45955275	45948328;45950303;45951631;45952904;45954232;45955494	939	-;-;-;-;-;-	0.740813	4.36632	24.7545	0.000260493	0.000748193
227624	Rabl6	B230208H17Rik|Rbel1|Rbel1a|Rbel1b|parf	RAB, member RAS oncogene family-like 6	2	protein-coding	25583018;25584103;25584776;25585308;25585624;25586868;25587275;25588609;25592298;25592767;25596433;25598145;25601351;25602421;25608113	25583988;25584161;25584944;25585536;25585833;25587018;25587627;25588712;25592403;25592907;25596524;25598197;25601398;25602555;25608446	3155	-;-;-;-;-;-;-;-;-;-;-;-;-;-;-	0.472808	7.38988	24.753	0.000260563	0.000748227
333193	Proser3	-	proline and serine rich 3	7	protein-coding	30539134;30539749;30539919;30540921;30543487;30543691;30546125;30546303;30549041;30549607;30550758;30552208	30539578;30539830;30540837;30541096;30543614;30543773;30546225;30546427;30549208;30549703;30550834;30552272	2466	-;-;-;-;-;-;-;-;-;-;-;-	1.42327	2.14925	24.7417	0.000261083	0.000749554
234135	Nsd3	6720429E03|A530023P05|AI528490|WHISTLE|Whsc1l1	nuclear receptor binding SET domain protein 3	8	protein-coding	25602306;25640284;25648441;25649541;25659741;25662741;25666030;25673334;25675697;25676703;25678716;25679866;25680648;25682499;25683152;25691015;25694689;25698733;25699911;25700451;25706524;25709063;25710673;25713358;25714159	25602736;25641325;25648512;25649703;25659895;25663256;25666156;25673434;25675742;25677972;25678846;25679994;25680774;25682696;25683322;25691161;25694845;25698935;25700023;25700720;25706640;25709204;25710779;25713559;25719667	11646	+;+;+;+;+;+;+;+;+;+;+;+;+;+;+;+;+;+;+;+;+;+;+;+;+	-0.713001	6.88192	24.9383	0.000261898	0.000751729
209334	Gen1	5830483C08Rik	GEN1, Holliday junction 5' flap endonuclease	12	protein-coding	11240926;11243190;11246289;11248215;11249130;11250052;11250714;11252004;11254351;11255157;11256838;11260882;11262407;11265587	11242576;11243333;11246350;11248345;11249210;11250088;11250864;11252092;11254424;11255267;11257014;11261068;11262593;11265787	3283	-;-;-;-;-;-;-;-;-;-;-;-;-;-	0.849736	4.44093	24.7215	0.000262017	0.000751904
223918	Spryd3	BC008150	SPRY domain containing 3	15	protein-coding	102116528;102118041;102118292;102118928;102119268;102128539;102130278;102130666;102131868;102133416;102136136	102117713;102118213;102118411;102118985;102119417;102128724;102130413;102130790;102131943;102133562;102136215	2437	-;-;-;-;-;-;-;-;-;-;-	-0.492677	5.19519	24.7068	0.000262702	0.000753702
66059	Krtcap2	0610010I12Rik|Kcp2	keratinocyte associated protein 2	3	protein-coding	89246438;89246778;89247065;89249074;89249571	89246515;89246932;89247128;89249140;89249722	516	+;+;+;+;+	0.537909	7.29306	24.6954	0.000263231	0.000755052
380711	Rap1gap2	AU067654|Garnl4|Gm1561|mKIAA1039	RAP1 GTPase activating protein 2	11	protein-coding	74383483;74388319;74388783;74392220;74393045;74393369;74395779;74397357;74405723;74407311;74407888;74412297;74414391;74416232;74422430;74425182;74425912;74435701;74436924;74437431;74438264;74441750;74484887;74567216;74589960	74387511;74388357;74388859;74392346;74393162;74393482;74395897;74397494;74405857;74407397;74407959;74412452;74414520;74416332;74422513;74425235;74425990;74435804;74437136;74437463;74438308;74441785;74484971;74567251;74590158	6410	-;-;-;-;-;-;-;-;-;-;-;-;-;-;-;-;-;-;-;-;-;-;-;-;-	-0.930438	3.85207	24.6822	0.000263848	0.000756652
223665	C030006K11Rik	1110033I13Rik	RIKEN cDNA C030006K11 gene	15	protein-coding	76721465;76723171;76723593	76722983;76723219;76723845	1821	-;-;-	0.685937	4.30872	24.6552	0.000265113	0.000760112
17191	Mbd2	MBD2a	methyl-CpG binding domain protein 2	18	protein-coding	70568292;70580653;70593203;70616565;70617836;70622583;70625664	70568967;70580812;70593340;70616655;70618013;70622721;70626131	1850	+;+;+;+;+;+;+	-0.423451	6.9017	24.6334	0.000266141	0.000762891
20316	Sdf2	AI853825	stromal cell derived factor 2	11	protein-coding	78245746;78251016;78254851	78246170;78251212;78255496	1268	+;+;+	-0.714972	5.39941	24.6255	0.000266514	0.000763789
67115	Rpl14	3100001N19Rik|AA407502|AL022816|CAG-ISL-7|CTG-B33|L14	ribosomal protein L14	9	protein-coding	120571517;120572096;120572768;120573576;120573764;120574095	120571541;120572197;120572862;120573675;120573817;120574653	935	+;+;+;+;+;+	0.426353	8.92567	24.6239	0.00026659	0.000763837
16993	Lta4h	-	leukotriene A4 hydrolase	10	protein-coding	93453396;93459817;93461310;93464445;93465949;93467112;93468756;93469048;93470800;93471296;93471854;93472899;93474476;93474918;93478447;93480691;93482250;93482962;93484663	93453668;93459947;93461430;93464513;93466053;93467164;93468828;93469188;93470823;93471366;93471965;93473043;93474579;93474988;93478501;93480786;93482332;93483066;93484896	2066	+;+;+;+;+;+;+;+;+;+;+;+;+;+;+;+;+;+;+	0.470627	6.91534	24.6191	0.000266819	0.000764324
235072	2007-09-01	Cdc10|E430034N22	septin 7	9	protein-coding	25252439;25255371;25264203;25265394;25277544;25286668;25288184;25293685;25296395;25297812;25299492;25301412;25303717;25306126;25307513	25252699;25255372;25264207;25265496;25277650;25286768;25288318;25293802;25296487;25297908;25299543;25301537;25303852;25306265;25308571	2535	+;+;+;+;+;+;+;+;+;+;+;+;+;+;+	-0.457896	7.8643	24.6132	0.000267098	0.000764954
52575	Trmt10c	1300018J16Rik|D16Ertd454e|Rg9mtd1|Rnmtd1	tRNA methyltransferase 10C, mitochondrial RNase P subunit	16	protein-coding	56033720;56037501	56035291;56037774	1846	-;-	-0.593536	5.59188	24.6053	0.000267472	0.000765855
19361	Rad51	AV304093|Rad51a|Reca	RAD51 recombinase	2	protein-coding	119112817;119116312;119118608;119121426;119123784;119127063;119131504;119134074;119134387;119135049	119113034;119116400;119118745;119121543;119123875;119127157;119131617;119134203;119134508;119136070	2138	+;+;+;+;+;+;+;+;+;+	0.60169	5.86904	24.5974	0.000267849	0.000766767
269198	Nbeal1	2310076G13Rik|A530050O19Rik|A530083I02Rik|AI662228|ALS2CR17	neurobeachin like 1	1	protein-coding	60180599;60181463;60194504;60195015;60200105;60200864;60206334;60217196;60222067;60224625;60230602;60234797;60234981;60236371;60237097;60238572;60242539;60244794;60247616;60248363;60251035;60251304;60253352;60254894;60257430;60258650;60260233;60261410;60264279;60264882;60267759;60268383;60270272;60272133;60277125;60277913;60278667;60279699;60281247;60281825;60283983;60287311;60289915;60291834;60292867;60295879;60305275;60310204;60310927;60312151;60319317;60319671;60328060;60329327;60330891	60180685;60181754;60194595;60195176;60200186;60200991;60206416;60217281;60222373;60224731;60230685;60234895;60235561;60236503;60237216;60238875;60242624;60244883;60247784;60248496;60251194;60251406;60253508;60255052;60257589;60258738;60260793;60261585;60264432;60265010;60268064;60268532;60270429;60272257;60277251;60278061;60278800;60279800;60281342;60281949;60284123;60287441;60290024;60291951;60292964;60295995;60305364;60310313;60311099;60312245;60319433;60319832;60328208;60329462;60334705	12108	+;+;+;+;+;+;+;+;+;+;+;+;+;+;+;+;+;+;+;+;+;+;+;+;+;+;+;+;+;+;+;+;+;+;+;+;+;+;+;+;+;+;+;+;+;+;+;+;+;+;+;+;+;+;+	-1.14287	2.11728	24.5925	0.00026808	0.000767257
74143	Opa1	1200011N24Rik|AI225888|AI847218|lilr3|mKIAA0567	OPA1, mitochondrial dynamin like GTPase	16	protein-coding	29579334;29586018;29586970;29588252;29588823;29589681;29602212;29605512;29607683;29608353;29610668;29610854;29611397;29611551;29611907;29613964;29614126;29615049;29615907;29616615;29618122;29620381;29620771;29621465;29625464;29628697;29629626;29630084;29648937;29651754	29579571;29586336;29587066;29588359;29588876;29589748;29602265;29605616;29607769;29608466;29610748;29610928;29611468;29611650;29612037;29614036;29614198;29615164;29615971;29616691;29618287;29620533;29620879;29621544;29625604;29628813;29629719;29630194;29649011;29654602	6002	+;+;+;+;+;+;+;+;+;+;+;+;+;+;+;+;+;+;+;+;+;+;+;+;+;+;+;+;+;+	0.40191	6.44864	24.5813	0.000268617	0.000768625
68304	Poglut3	2010004J24Rik|4833410J10Rik|AW549401|Kdelc2	protein O-glucosyltransferase 3	9	protein-coding	53384023;53388380;53390435;53391915;53393936;53395844;53397920;53399687	53384286;53388577;53390721;53392131;53394132;53396038;53398024;53401867	3644	+;+;+;+;+;+;+;+	2.7546	-0.306837	24.5781	0.000268767	0.000768721
74133	Smg8	1200011M11Rik	smg-8 homolog, nonsense mediated mRNA decay factor (C. elegans)	11	protein-coding	87077732;87080166;87083600;87084995	87078150;87081038;87083745;87086777	3221	-;-;-;-	-0.488546	5.62108	24.5781	0.00026877	0.000768721
227290	Aamp	AU040907|Aamp-rs	angio-associated migratory protein	1	protein-coding	74279840;74280783;74281089;74281329;74281527;74281736;74282027;74282411;74283094;74283886;74284503	74280309;74280937;74281179;74281432;74281642;74281819;74282171;74282550;74283213;74284044;74284738	1820	-;-;-;-;-;-;-;-;-;-;-	-0.43783	7.36194	24.5734	0.000268993	0.00076919
216445	Arhgap9	AU043488	Rho GTPase activating protein 9	10	protein-coding	127323727;127325119;127325523;127325844;127326048;127326332;127326553;127326873;127327095;127327638;127327899;127328094;127328390;127328878;127329499	127323830;127325199;127325630;127325902;127326141;127326427;127326651;127327014;127327205;127327736;127327976;127328147;127328524;127328983;127329943	1811	+;+;+;+;+;+;+;+;+;+;+;+;+;+;+	0.589699	5.99761	24.5602	0.000269623	0.00077082
667281	H60b	EG667281	histocompatibility 60b	10	protein-coding	22273474;22283448;22285691;22286140;22287054;22288715	22273529;22283563;22285876;22286403;22287248;22288849	952	+;+;+;+;+;+	2.03043	0.24381	24.5542	0.000269913	0.000771478
54208	Arl6ip1	AIP-6|AL022945|ARMER|AU042858|Aip-1|Arl6ip|C85138|mKIAA0069	ADP-ribosylation factor-like 6 interacting protein 1	7	protein-coding	118118890;118121161;118121926;118126396;118127134;118129469	118120410;118121245;118122043;118126515;118127267;118129625	2135	-;-;-;-;-;-	-0.602042	8.7363	24.5443	0.000270391	0.000772647
22377	Wbp1	AI255152	WW domain binding protein 1	6	protein-coding	83119044;83119868;83120185;83120772;83121203	83119720;83120044;83120287;83120876;83121461	1321	-;-;-;-;-	0.730887	4.27405	24.5432	0.000270441	0.000772647
94281	Sfxn4	-	sideroflexin 4	19	protein-coding	60837277;60842119;60844209;60850959;60852012;60853687;60853864;60854007;60855827;60857210;60857350;60858664;60860029;60861299	60839050;60842236;60844294;60851074;60852090;60853752;60853920;60854060;60855852;60857264;60857376;60858738;60860094;60861430	2731	-;-;-;-;-;-;-;-;-;-;-;-;-;-	2.23443	0.280683	24.5091	0.000272087	0.000777177
105352	Dusp22	JKAP|JSP1|LMW-DSP2|MKPX	dual specificity phosphatase 22	13	protein-coding	30660096;30668805;30672393;30696236;30705626;30707930;30708677;30710706	30660146;30668838;30672475;30696285;30705700;30708101;30710459;30711225	2768	+;+;+;+;+;+;+;+	-0.587542	4.58257	24.5066	0.000272208	0.000777352
238673	Zfp367	8030486J21Rik|ZFF29a|ZFF29b|Znf367	zinc finger protein 367	13	protein-coding	64133057;64142208;64144155;64145530;64152600	64135536;64142346;64144274;64145680;64153199	3490	-;-;-;-;-	0.623604	4.19256	24.4919	0.000272925	0.000779225
18674	Slc25a3	5730556H19Rik|PTP|Phc	solute carrier family 25 (mitochondrial carrier, phosphate carrier), member 3	10	protein-coding	91116578;91117213;91118044;91118699;91119527;91121922;91123558;91123916	91117124;91117323;91118216;91118880;91119706;91122043;91123706;91123963	1512	-;-;-;-;-;-;-;-	-0.362745	8.98542	24.4658	0.000274195	0.00078268
66556	Drap1	2310074H19Rik|NC2-alpha	Dr1 associated protein 1 (negative cofactor 2 alpha)	19	protein-coding	5422811;5423331;5423560;5423772;5424182;5424361;5424673	5423025;5423419;5423653;5423891;5424275;5424433;5424916	929	-;-;-;-;-;-;-	0.511535	6.92927	24.4557	0.000274689	0.000783915
230649	Atpaf1	6330547J17Rik|AI593252|ATP11|ATP11p	ATP synthase mitochondrial F1 complex assembly factor 1	4	protein-coding	115784814;115788262;115790581;115791223;115795404;115796755;115797966;115800318;115811002	115785304;115788370;115790631;115791285;115795454;115796802;115798061;115800425;115812314	2330	+;+;+;+;+;+;+;+;+	0.667372	3.5137	24.4483	0.000275054	0.000784784
207798	Gramd1c	4921521N14Rik	GRAM domain containing 1C	16	protein-coding	43980350;43983141;43983508;43986922;43988081;43989768;43990623;43992059;43997726;44005460;44009405;44012922;44016088;44027827	43982138;43983246;43983618;43986979;43988257;43989871;43990765;43992177;43997863;44005622;44009537;44013037;44016436;44027945	3625	-;-;-;-;-;-;-;-;-;-;-;-;-;-	1.41575	1.43382	24.4437	0.000275278	0.00078525
108000	Cenpf	6530404A22Rik|AI325968|CENF|Lek1|PRO1779|mitosin	centromere protein F	1	protein-coding	189640606;189646802;189648611;189650562;189651148;189652261;189656645;189661997;189668516;189671048;189672509;189678939;189680221;189682361;189682845;189683768;189684945;189687976	189642802;189646980;189649087;189650721;189651300;189655092;189660072;189662132;189668638;189671176;189672634;189679141;189680506;189682452;189682951;189683964;189685138;189688086	11130	-;-;-;-;-;-;-;-;-;-;-;-;-;-;-;-;-;-	1.49178	5.80185	25.8151	0.000275656	0.000786156
19089	Prkcsh	80K-H|PKCSH	protein kinase C substrate 80K-H	9	protein-coding	22003035;22003399;22003677;22004498;22004691;22006540;22008244;22010157;22010524;22011167;22011438;22011674;22012034;22012219;22012679;22012836;22013016;22013912	22003088;22003537;22003793;22004593;22004748;22006657;22008373;22010241;22010602;22011253;22011575;22011770;22012103;22012308;22012753;22012935;22013166;22014222	1995	+;+;+;+;+;+;+;+;+;+;+;+;+;+;+;+;+;+	0.426386	7.57809	24.403	0.000277285	0.000790626
19173	Psmb5	-	proteasome (prosome, macropain) subunit, beta type 5	14	protein-coding	54614120;54616515;54617794	54614481;54616821;54617995	871	-;-;-	0.491094	6.96788	24.3934	0.000277759	0.000791802
71718	Telo2	1200003M09Rik|AI415602|Tel2|mKIAA0683	telomere maintenance 2	17	protein-coding	25099569;25101299;25101640;25102011;25102637;25103580;25104607;25104808;25105084;25105346;25105730;25105989;25106772;25106989;25107327;25110227;25110707;25111116;25112980;25114937;25115413	25100120;25101414;25101704;25102110;25102728;25103771;25104678;25104924;25105175;25105434;25105843;25106068;25106908;25107130;25107395;25110329;25110854;25111184;25113257;25115285;25115967	3531	-;-;-;-;-;-;-;-;-;-;-;-;-;-;-;-;-;-;-;-;-	1.07628	5.10903	26.3889	0.00027847	0.000793654
70617	Fam241a	2700063A17Rik|5730508B09Rik|C80506	family with sequence similarity 241, member A	3	protein-coding	127869688;127896034	127871000;127896323	1603	-;-	-0.849394	3.75614	24.3778	0.000278536	0.000793668
229937	Znhit6	2410019A14Rik	zinc finger, HIT type 6	3	protein-coding	145576208;145578102;145578252;145578445;145582529;145592816;145594600;145596124;145600458;145603935	145576996;145578167;145578358;145578530;145582632;145592884;145594680;145596201;145600579;145605245	2813	+;+;+;+;+;+;+;+;+;+	-0.59291	5.31822	24.3758	0.000278634	0.000793771
69870	Polr3gl	2010003I19Rik	polymerase (RNA) III (DNA directed) polypeptide G like	3	protein-coding	96577874;96579798;96580016;96580450;96580835;96581644;96582088;96594084	96578588;96579911;96580089;96580506;96580903;96581773;96582255;96594158	1402	-;-;-;-;-;-;-;-	0.769327	3.44034	24.353	0.000279777	0.000796851
11566	Adss	AI314886|AS|Adss2	adenylosuccinate synthetase, non muscle	1	protein-coding	177763178;177767655;177769925;177771141;177772072;177773575;177775581;177776457;177776813;177782843;177784049;177784896;177796212	177764297;177767804;177770022;177771265;177772226;177773701;177775662;177776564;177776879;177782893;177784117;177784998;177796509	2553	-;-;-;-;-;-;-;-;-;-;-;-;-	-0.500125	7.18163	24.3491	0.000279971	0.000797231
76773	Wdyhv1	2410187C16Rik|AU014961|AW550036|Ntaq1	WDYHV motif containing 1	15	protein-coding	58141436;58148334;58150606;58152597;58153580;58157902	58141581;58148433;58150656;58152745;58153704;58158654	1324	+;+;+;+;+;+	0.74289	3.85321	24.3464	0.000280105	0.000797436
72265	Tram1	1810049E02Rik|TRAMP	translocating chain-associating membrane protein 1	1	protein-coding	13564702;13569471;13569939;13571803;13572004;13576368;13578100;13579450;13579690;13581023;13589600	13566396;13569631;13570082;13571907;13572074;13576452;13578158;13579566;13579811;13581086;13589864	2888	-;-;-;-;-;-;-;-;-;-;-	0.66297	7.48943	24.3364	0.000280608	0.000798692
217430	Pqlc3	C78076|E030024M05Rik	PQ loop repeat containing	12	protein-coding	16988648;16992278;16992961;16993453;16995614;16997634;16997774;16999813	16989895;16992319;16993337;16993573;16995671;16997703;16997856;17000118	2305	-;-;-;-;-;-;-;-	0.899726	6.29573	24.3057	0.000282151	0.000802906
28126	Nop16	AA409471|D13Wsu177e	NOP16 nucleolar protein	13	protein-coding	54584191;54585820;54588598;54589663;54589861	54585424;54585926;54588667;54589771;54590074	1734	-;-;-;-;-	-0.550922	6.77048	24.296	0.000282641	0.000804125
225994	Nmrk1	AA408380|D630020N23Rik|Nrk1	nicotinamide riboside kinase 1	19	protein-coding	18632016;18636079;18639518;18639886;18641124;18641403;18642174;18645055;18651236	18632081;18636142;18639608;18639934;18641271;18641474;18642280;18645138;18652191	1637	+;+;+;+;+;+;+;+;+	1.01644	2.30717	24.2933	0.000282781	0.000804346
59092	Pcbp4	1200003L19Rik|AlphaCP-4	poly(rC) binding protein 4	9	protein-coding	106453838;106460005;106460276;106460397;106460651;106460993;106461265;106461849;106462069;106462189;106462362;106462508;106463131	106454007;106460149;106460299;106460429;106460767;106461124;106461393;106461923;106462113;106462252;106462414;106462677;106464012	2039	+;+;+;+;+;+;+;+;+;+;+;+;+	0.918171	3.41572	24.2892	0.000282988	0.000804757
68879	Prpf6	1190003A07Rik|2610031L17Rik|ANT-1|U5-102K	pre-mRNA splicing factor 6	2	protein-coding	181601319;181608120;181615977;181620569;181621787;181622162;181631435;181631931;181632755;181636033;181636893;181640592;181645471;181647289;181649026;181649422;181650097;181651086;181652434;181654836;181655422	181601531;181608288;181616095;181620647;181621963;181622317;181631529;181632087;181632917;181636151;181637111;181640714;181645592;181647427;181649145;181649598;181650230;181651177;181652548;181654962;181655661	3055	+;+;+;+;+;+;+;+;+;+;+;+;+;+;+;+;+;+;+;+;+	-0.408923	7.37988	24.2865	0.000283127	0.000804893
244853	Nxpe4	C130036J11|D930028F11Rik|Fam55d	neurexophilin and PC-esterase domain family, member 4	9	protein-coding	48362041;48375873;48388872;48389393;48390250;48392708;48394139;48396487;48398535	48362175;48376067;48389014;48389495;48390352;48393441;48394200;48396693;48400025	3173	+;+;+;+;+;+;+;+;+	2.17027	0.694757	24.2858	0.00028316	0.000804893
69742	Tm2d2	2410018G23Rik|Blp1	TM2 domain containing 2	8	protein-coding	25017211;25018066;25020439;25022566	25017592;25018153;25020554;25023260	1281	+;+;+;+	0.517372	5.19946	24.2842	0.00028324	0.000804942
51788	H2afz	H2A.Z|H2A.Z1|H2a.z-1	H2A histone family, member Z	3	protein-coding	137864599;137865133;137865520;137866011;137866386	137864696;137865210;137865633;137866140;137866922	957	+;+;+;+;+	0.785691	3.03121	24.2729	0.000283817	0.000806404
68703	Rere	1110033A15Rik|AI414665|ARG|ARP|ATN1L|AW742570|Atr2|DNB1|eye<m03Jus>|eyes3|mKIAA0458	arginine glutamic acid dipeptide (RE) repeats	4	protein-coding	150281916;150406196;150431523;150439343;150468695;150470295;150477364;150500003;150508830;150509939;150534847;150570216;150610854;150611987;150612547;150613725;150614140;150614477;150615941;150616759;150618406;150619025;150619456	150282075;150406664;150431593;150439468;150468800;150470391;150477468;150500051;150508954;150510038;150534945;150570296;150611016;150612079;150612746;150613886;150614253;150615831;150616163;150617479;150618552;150619205;150621966	7458	+;+;+;+;+;+;+;+;+;+;+;+;+;+;+;+;+;+;+;+;+;+;+	0.753883	7.77575	24.9993	0.000284378	0.000807821
66892	Eif4e3	1300018P11Rik|AI451927|eIF4E-3	eukaryotic translation initiation factor 4E member 3	6	protein-coding	99625137;99632257;99636109;99639163;99640616;99651719;99666628	99627053;99632412;99636175;99639223;99640710;99651791;99666771	2513	-;-;-;-;-;-;-	-0.740197	3.61624	24.2589	0.000284531	0.000808078
239555	Mief1	A230016E22|AI452372|Smcr7l	mitochondrial elongation factor 1	15	protein-coding	80234080;80235805;80246737;80247874;80248241;80249329	80234181;80236153;80246887;80248051;80248503;80253371	5086	+;+;+;+;+;+	-0.669648	6.32821	24.2483	0.000285071	0.000809435
76820	Fam49a	2410157M17Rik|9630047E15|D12Ertd553e	family with sequence similarity 49, member A	12	protein-coding	12262139;12276343;12304181;12340679;12358045;12359213;12361435;12362015;12362252;12362461;12364720;12369894;12372747	12262238;12276415;12304322;12340758;12358166;12359318;12361571;12362092;12362368;12362540;12364846;12369964;12376363	4850	+;+;+;+;+;+;+;+;+;+;+;+;+	-0.772592	4.96073	24.2437	0.000285308	0.000809929
68161	A930005H10Rik	-	RIKEN cDNA A930005H10 gene	3	ncRNA	115881578;115886214;115887148	115881838;115886375;115888130	1406	-;-;-	0.868187	2.27331	24.2296	0.000286027	0.000811793
57813	Tk2	AU024611|mt-TK	thymidine kinase 2, mitochondrial	8	protein-coding	104226691;104229213;104230545;104231160;104236772;104238744;104241116;104243385;104247647;104248401	104228351;104229293;104230624;104231248;104236845;104238833;104241169;104243459;104247684;104248558	2400	-;-;-;-;-;-;-;-;-;-	-0.698769	4.83886	24.2261	0.000286211	0.000812135
381073	Npw	Gm935	neuropeptide W	17	protein-coding	24657330;24657995	24657504;24658425	606	-;-	6.89441	-1.68673	25.6324	0.000286819	0.000813682
329003	Zfp516	C330029B10Rik|D230016L03|Zfp26l|Znf516|mKIAA0222	zinc finger protein 516	18	protein-coding	82910879;82914632;82955524;82986744;82993070;82994470;83001273	82910992;82914723;82957449;82988198;82993189;82994537;83005314	7817	+;+;+;+;+;+;+	-0.801117	4.44533	24.2116	0.000286956	0.000813861
78100	Msantd4	8430410K20Rik|Mysantd4	Myb/SANT-like DNA-binding domain containing 4 with coiled-coils	9	protein-coding	4383535;4384739	4384142;4386870	2740	+;+	0.548285	4.35838	24.2106	0.000287008	0.000813861
319719	Simc1	4732471D19Rik	SUMO-interacting motifs containing 1	13	protein-coding	54503805;54523970;54528304;54529154;54537082;54539704;54541424;54546977;54547255;54550383	54504004;54526672;54528536;54529223;54537236;54539856;54541552;54547133;54547339;54551290	4793	+;+;+;+;+;+;+;+;+;+	-0.587842	4.17612	24.2088	0.0002871	0.000813942
330474	Zc3h4	Bwq1|Gm768|Kiaa1064-hp	zinc finger CCCH-type containing 4	7	protein-coding	16401196;16416773;16417291;16420158;16421356;16422189;16422378;16423848;16425255;16425711;16428991;16429531;16432774;16434021	16401306;16416992;16417401;16420380;16421507;16422285;16422517;16423958;16425366;16425820;16429349;16429910;16433022;16437696	6051	+;+;+;+;+;+;+;+;+;+;+;+;+;+	0.550222	7.56467	24.2072	0.000287182	0.000813998
69596	Ap5s1	0610038L13Rik|2310035K24Rik|AW060727|sigma5	adaptor-related protein 5 complex, sigma 1 subunit	2	protein-coding	131210440;131211263;131212447;131212826	131210681;131211473;131212736;131213514	1432	+;+;+;+	1.04036	3.44567	24.202	0.000287452	0.000814584
12952	Cry1	AU020726|AU021000|Phll1	cryptochrome 1 (photolyase-like)	10	protein-coding	85131700;85133051;85133242;85143016;85143639;85144154;85146344;85146736;85147907;85148614;85151213;85157086;85184314	85132307;85133158;85133313;85143168;85143841;85144305;85146655;85146876;85147995;85148798;85151355;85157194;85185054	3016	-;-;-;-;-;-;-;-;-;-;-;-;-	-0.47079	5.27998	24.1936	0.000287882	0.000815625
64451	Dip2a	4931420H10Rik|AI426328|Dip2|Kiaa0184-hp|mKIAA0184	disco interacting protein 2 homolog A	10	protein-coding	76263049;76265498;76266317;76268492;76270104;76270396;76272533;76273035;76274149;76274989;76276329;76276584;76278488;76279706;76279857;76280676;76282513;76285526;76286362;76287313;76291008;76292312;76294494;76296067;76296353;76297755;76298253;76298670;76299903;76302204;76305016;76307073;76313176;76317867;76319467;76321490;76327702;76345107	76264873;76265621;76266491;76268566;76270161;76270457;76272703;76273203;76274279;76275098;76276440;76276705;76278611;76279786;76279966;76280877;76282627;76285653;76286442;76287449;76291147;76292426;76294613;76296160;76296417;76297857;76298362;76298793;76300013;76302295;76305213;76307192;76313304;76318094;76319586;76321606;76327773;76345291	6355	-;-;-;-;-;-;-;-;-;-;-;-;-;-;-;-;-;-;-;-;-;-;-;-;-;-;-;-;-;-;-;-;-;-;-;-;-;-	0.824874	2.83926	24.1887	0.000288139	0.000816056
117167	Steap4	1110021O17Rik|AI481214|Tiarp|Tnfaip9	STEAP family member 4	5	protein-coding	7960472;7975439;7976495;7978408;7980295	7960541;7975896;7977022;7978572;7982213	3140	+;+;+;+;+	1.15155	2.17521	24.1882	0.000288161	0.000816056
67809	Rmdn3	1200015F23Rik|AI131757|Fam82a2|Ptpip51|RMD-3|Rmd3	regulator of microtubule dynamics 3	2	protein-coding	119136998;119138347;119139039;119139352;119140044;119140260;119142628;119146338;119147309;119153376;119153890;119156358;119156907	119137752;119138427;119139092;119139450;119140121;119140335;119142688;119146440;119147594;119153519;119154082;119156551;119157034	2252	-;-;-;-;-;-;-;-;-;-;-;-;-	0.513006	4.91255	24.1658	0.000289324	0.000819171
30933	Tor2a	Prosalusin	torsin family 2, member A	2	protein-coding	32757234;32758671;32759527;32760589;32761496	32757450;32758936;32759702;32760716;32762244	1536	+;+;+;+;+	0.459171	6.05808	24.1636	0.000289442	0.000819325
69908	Rab3b	2610528C18Rik	RAB3B, member RAS oncogene family	4	protein-coding	108879070;108890308;108923906;108929402;108940626	108879218;108890535;108924024;108929526;108943324	3320	+;+;+;+;+	-3.75479	-0.403632	24.1444	0.00029044	0.000821969
100503869	Mkln1os	Gm13845	muskelin 1, intracellular mediator containing kelch motifs, opposite strand	6	ncRNA	31366885;31395698;31398615	31367592;31395794;31398773	964	-;-;-	6.4671	-1.93728	25.5533	0.000290552	0.000822108
76505	1500009C09Rik	-	RIKEN cDNA 1500009C09 gene	15	ncRNA	82252397;82256023;82259565	82252748;82256385;82260753	1904	+;+;+	-3.14912	-2.28227	25.529	0.000291711	0.000825206
56088	Psmg1	AW552102|Dscr2	proteasome (prosome, macropain) assembly chaperone 1	16	protein-coding	95979935;95982102;95983793;95987293;95987960;95989492;95990754	95980111;95982238;95983991;95987355;95988111;95989598;95990903	985	-;-;-;-;-;-;-	1.066	5.42033	26.0879	0.000291992	0.000825821
26400	Map2k7	5930412N11Rik|JNKK 2|Jnkk2|MAPKK 7|MEK 7|Mapkk7|Mek7|Mkk7|Prkmk7|sek2	mitogen-activated protein kinase kinase 7	8	protein-coding	4238740;4240688;4243304;4243553;4243743;4243951;4244229;4244427;4244695;4244861;4245543;4245695	4239033;4240735;4243445;4243619;4243856;4244070;4244336;4244606;4244775;4245003;4245588;4247897	3546	+;+;+;+;+;+;+;+;+;+;+;+	-0.415684	6.48848	24.1121	0.000292133	0.000826038
55951	Mpc1	0610006G08Rik|3830411I18Rik|Brp44l	mitochondrial pyruvate carrier 1	17	protein-coding	8283813;8293415;8296535;8296824;8297138	8283961;8293418;8296631;8296956;8297661	907	+;+;+;+;+	-0.662677	4.845	24.1078	0.000292362	0.000826505
22409	Wnt10a	-	wingless-type MMTV integration site family, member 10A	1	protein-coding	74792019;74793363;74800533;74803123	74792283;74793625;74800912;74804176	1962	+;+;+;+	1.16814	6.43905	27.0992	0.000292604	0.000827009
67554	Slc25a30	4933433D23Rik|AV025504|AV221431|AW319655|KMCP1	solute carrier family 25, member 30	14	protein-coding	75761999;75763329;75766903;75768816;75769566;75770171;75771439;75774995;75776996;75786925	75762690;75763409;75767041;75768940;75769661;75770256;75771533;75775142;75777126;75787037	1706	-;-;-;-;-;-;-;-;-;-	1.05296	3.1846	24.1	0.000292772	0.000827189
94280	Sfxn3	-	sideroflexin 3	19	protein-coding	45047576;45049104;45049744;45050228;45050650;45050876;45052096;45052411;45053670;45054302;45054605	45047890;45049267;45049914;45050326;45050725;45050961;45052223;45052460;45053719;45054349;45056383	2966	+;+;+;+;+;+;+;+;+;+;+	-0.896476	4.87288	24.5284	0.000292848	0.000827189
66589	Ube2v1	0610011J09Rik|AI256840|CROC-1|CROC1|D7Bwg1382e|UEV-1	ubiquitin-conjugating enzyme E2 variant 1	2	protein-coding	167607639;167610304;167617829;167631940	167609247;167610429;167617977;167632005	1950	-;-;-;-	-0.423863	6.99549	24.0983	0.00029286	0.000827189
216516	Ccdc157	4930562D19Rik|mKIAA1656	coiled-coil domain containing 157	11	protein-coding	4141123;4144026;4144510;4146234;4146542;4147169;4147700;4148439;4149931;4151389;4151672;4152909;4160159	4143935;4144114;4144649;4146402;4146718;4147359;4147777;4149084;4150102;4151524;4151930;4153056;4160293	5153	-;-;-;-;-;-;-;-;-;-;-;-;-	-1.12611	1.80186	24.0904	0.000293279	0.00082819
110606	Fntb	2010013E13Rik|AA409500	farnesyltransferase, CAAX box, beta	12	protein-coding	76837467;76862486;76873376;76875032;76887732;76887972;76897327;76906945;76910211;76914620;76916414;76920076	76837651;76862550;76873448;76875123;76887878;76888055;76897413;76907074;76910343;76914731;76916528;76921412	2560	+;+;+;+;+;+;+;+;+;+;+;+	0.770823	4.40152	24.0861	0.000293508	0.000828657
54338	Slc23a2	AI844736|NBTL1|SVCT2|Slc23a1|YSPL2|YSPL3|mKIAA0238	solute carrier family 23 (nucleobase transporters), member 2	2	protein-coding	132052496;132058200;132060663;132062059;132065364;132066718;132071311;132071917;132075499;132077429;132078413;132089096;132091213;132094142;132101472;132145012	132056901;132058295;132060800;132062188;132065469;132066865;132071467;132072037;132075680;132077493;132078501;132089253;132091329;132094240;132101726;132145108	6364	-;-;-;-;-;-;-;-;-;-;-;-;-;-;-;-	-0.528777	5.00459	24.0793	0.000293868	0.000829493
72958	Zfp493	2900054J07Rik|Rslcan12	zinc finger protein 493	13	protein-coding	67779693;67783790;67784394;67786159	67779819;67783916;67784489;67789082	3274	+;+;+;+	1.222	1.96949	24.0746	0.000294113	0.000830002
192195	Ash1l	8030453L17Rik|Ash1|E430018P19Rik|Kmt2h	ASH1 like histone lysine methyltransferase	3	protein-coding	88965812;88981233;89001773;89007142;89023031;89026412;89033259;89035217;89035373;89043119;89043497;89051989;89052743;89053077;89054363;89058488;89063651;89063786;89066172;89067155;89068987;89070228;89070474;89072446;89074725;89075976;89076991	88966328;88985790;89001874;89007877;89023210;89026506;89033332;89035262;89035481;89043325;89043643;89052097;89052907;89053171;89054517;89058640;89063705;89063918;89066420;89067241;89069077;89070366;89070646;89072612;89074765;89076277;89079375	11270	+;+;+;+;+;+;+;+;+;+;+;+;+;+;+;+;+;+;+;+;+;+;+;+;+;+;+	-0.86997	6.02304	25.1613	0.000294237	0.000830172
192170	Eif4a3	2400003O03Rik|Ddx48|eIF4A-III|mKIAA0111	eukaryotic translation initiation factor 4A3	11	protein-coding	119288363;119288660;119288869;119292819;119293559;119293892;119294325;119294571;119295473;119296067;119297805;119299828	119288559;119288787;119288976;119292934;119293697;119294033;119294405;119294703;119295535;119296133;119297877;119300043	1463	-;-;-;-;-;-;-;-;-;-;-;-	-0.397858	7.53197	24.0653	0.000294611	0.000830884
94192	C1galt1	2210410E06Rik|AV284120|T-synthase	core 1 synthase, glycoprotein-N-acetylgalactosamine 3-beta-galactosyltransferase, 1	6	protein-coding	7845224;7863905;7866376;7871054	7845394;7864141;7867043;7872042	2065	+;+;+;+	-0.43785	6.45535	24.0646	0.000294646	0.000830884
72107	Dscc1	2010006I05Rik|2600005O03Rik|Dcc1	DNA replication and sister chromatid cohesion 1	15	protein-coding	55076101;55080193;55082167;55083046;55084049;55086753;55087602;55088955;55090226	55076265;55080341;55082321;55083098;55084187;55086843;55087736;55089123;55090478	1309	-;-;-;-;-;-;-;-;-	1.53535	3.3098	24.0806	0.000294708	0.000830884
56289	Rassf1	123F2|AA536941|AU044980|NORE2A|RDA32|REH3P21|Rassf1A|Rassf1B|Rassf1C	Ras association (RalGDS/AF-6) domain family member 1	9	protein-coding	107551555;107554138;107554583;107557453;107557770;107558187;107561399	107551846;107554244;107554925;107557557;107558067;107558302;107562267	2130	+;+;+;+;+;+;+	-0.841067	3.55162	24.0627	0.000294747	0.000830884
68876	Atp23	1110068E08Rik|2410012H02Rik|Xrcc6bp1	ATP23 metallopeptidase and ATP synthase assembly factor homolog	10	protein-coding	126868427;126887248;126891640;126894225;126898887;126899581;126901102	126868725;126887694;126891723;126894362;126898968;126899626;126901371	1366	-;-;-;-;-;-;-	0.793548	3.38502	24.0472	0.000295574	0.000833034
67042	Ift27	2600013G09Rik|Rabl4	intraflagellar transport 27	15	protein-coding	78159463;78164190;78165147;78165974;78167070;78167913;78173769	78159708;78164299;78165264;78166033;78167129;78167992;78174108	1014	-;-;-;-;-;-;-	1.07459	4.6695	24.9069	0.000297514	0.000838317
67881	Mdp1	1810034K20Rik|AI035604	magnesium-dependent phosphatase 1	14	protein-coding	55657879;55659200;55659370;55659988;55660338	55659074;55659285;55659477;55660228;55660508	1802	-;-;-;-;-	0.653155	4.78196	24.001	0.000298046	0.000839636
56217	Mpp5	3830420B02Rik|AI255216|AI644496|Pals1	membrane protein, palmitoylated 5 (MAGUK p55 subfamily member 5)	12	protein-coding	78748947;78794245;78796866;78809752;78817241;78817625;78819204;78820808;78824689;78825857;78826261;78829653;78830853;78832365;78837458	78749106;78794333;78797390;78809960;78817318;78817771;78819365;78820885;78824872;78825928;78826332;78829820;78831055;78832475;78840714	5515	+;+;+;+;+;+;+;+;+;+;+;+;+;+;+	-0.74172	5.21333	23.9919	0.000298536	0.000840833
16495	Kcna7	Kv1.7	potassium voltage-gated channel, shaker-related subfamily, member 7	7	protein-coding	45405960;45408945	45407015;45411382	3494	+;+	-2.77364	-1.30048	23.9821	0.000299069	0.00084215
71790	Anxa9	1110003P15Rik|2310069F17Rik	annexin A9	3	protein-coding	95296093;95297237;95300153;95300302;95300531;95301092;95301311;95302335;95302666;95302986;95305862;95306332;95306681;95307074	95296852;95297359;95300211;95300397;95300615;95301151;95301390;95302425;95302779;95303080;95305958;95306422;95306804;95307176	1978	-;-;-;-;-;-;-;-;-;-;-;-;-;-	2.12403	0.821403	23.9587	0.000300336	0.000845533
108735	Sft2d2	2010005O13Rik|AI506168|AW561909|cI-45	SFT2 domain containing 2	1	protein-coding	165174341;165182052;165183827;165183970;165185008;165187969;165188248;165194240	165179295;165182081;165183882;165184005;165185089;165188054;165188334;165194433	5526	-;-;-;-;-;-;-;-	-0.628543	7.24612	23.9565	0.000300457	0.00084569
66663	Uba5	5730525G14Rik|AW240750|Ube1dc1	ubiquitin-like modifier activating enzyme 5	9	protein-coding	104046588;104049234;104049523;104049835;104054063;104054354;104055190;104055803;104056874;104060218;104060394;104062792	104047686;104049340;104049601;104049970;104054190;104054458;104055274;104055889;104056983;104060307;104060439;104063121	2402	-;-;-;-;-;-;-;-;-;-;-;-	-0.528927	6.48573	23.9427	0.000301203	0.000847458
20168	Rtn3	RTN3-A1	reticulon 3	19	protein-coding	7425901;7429751;7430986;7431966;7432452;7434931;7456300;7467811;7482939	7427875;7429809;7431032;7432035;7432590;7435138;7458423;7467867;7483289	5030	-;-;-;-;-;-;-;-;-	-0.532742	7.88353	23.942	0.000301246	0.000847458
105278	Cdk20	4932702G04Rik|AU019450|AW558027|CDCH|Ccrk|PNQLARE|p42	cyclin-dependent kinase 20	13	protein-coding	64432553;64432977;64436118;64436493;64436766;64437389;64437877;64438781	64432670;64433090;64436306;64436614;64436828;64437512;64438032;64439721	1827	+;+;+;+;+;+;+;+	1.55585	0.733975	23.9409	0.000301303	0.000847458
58203	Zbp1	2010010H03Rik|Dai|Dlm1|mZaDLM	Z-DNA binding protein 1	2	protein-coding	173206612;173207742;173209028;173210536;173212099;173213736;173215677;173216772;173218742	173207226;173207919;173209249;173210733;173212266;173213909;173215865;173217008;173218922	2162	-;-;-;-;-;-;-;-;-	2.143	5.44211	30.2075	0.000301355	0.000847458
67384	Bag4	2410112I15Rik|SODD	BCL2-associated athanogene 4	8	protein-coding	25764538;25769282;25771079;25777423;25784899	25768409;25769536;25771333;25777527;25785209	4798	-;-;-;-;-	-0.448357	5.132	23.9389	0.000301413	0.000847458
18516	Pbx3	-	pre B cell leukemia homeobox 3	2	protein-coding	34171909;34175865;34176749;34178177;34204780;34213252;34224405;34370824;34371721	34172973;34175954;34176861;34178342;34204915;34213442;34224646;34370897;34372036	2393	-;-;-;-;-;-;-;-;-	-0.809233	2.3139	23.9279	0.000302014	0.000848963
217365	Nploc4	AK129375|Npl4|mKIAA1499	NPL4 homolog, ubiquitin recognition factor	11	protein-coding	120379798;120383297;120384543;120385770;120389368;120404206;120408773;120409612;120411658;120413560;120416257;120418245;120419069;120421365;120428524;120433048;120437499	120382626;120383399;120384659;120385865;120389439;120404366;120408899;120409683;120411744;120413739;120416380;120418339;120419117;120421541;120428636;120433128;120437700	4685	-;-;-;-;-;-;-;-;-;-;-;-;-;-;-;-;-	-0.456972	7.60332	23.9241	0.000302222	0.000849184
12807	Hps3	coa	HPS3, biogenesis of lysosomal organelles complex 2 subunit 1	3	protein-coding	19995945;20002323;20003225;20008815;20010800;20011389;20012697;20014023;20015221;20018811;20019803;20022758;20025731;20028960;20029147;20030314;20035049	19997029;20002413;20003431;20008922;20010988;20011574;20012930;20014203;20016007;20018919;20019957;20022839;20025920;20029045;20029318;20030805;20035310	4616	-;-;-;-;-;-;-;-;-;-;-;-;-;-;-;-;-	0.500444	4.9082	23.924	0.000302224	0.000849184
225280	Ino80c	D030070L09Rik	INO80 complex subunit C	18	protein-coding	24104761;24111715;24112661;24114077;24121649	24106658;24111782;24112772;24114187;24121819	2360	-;-;-;-;-	-0.443864	5.79872	23.9148	0.000302728	0.000850415
23897	Hax1	HAX-1|HSP1BP-1|Hs1bp1|SIG-111|Silg111|mHAX-1s	HCLS1 associated X-1	3	protein-coding	89995457;89995814;89996011;89996247;89997387;89997738;89998528	89995710;89995904;89996117;89996298;89997574;89998003;89998686	1117	-;-;-;-;-;-;-	0.985599	4.42746	24.3591	0.000302865	0.000850615
244650	Phlpp2	AI481772|C130044A18Rik|Phlppl	PH domain and leucine rich repeat protein phosphatase 2	8	protein-coding	109868603;109876803;109895508;109904240;109907495;109909033;109911688;109912205;109913569;109920081;109922816;109925750;109928455;109933131;109933959;109934633;109935469;109937012;109939754	109868717;109877083;109895641;109904430;109907620;109909187;109911834;109912435;109913771;109920141;109922911;109925905;109928655;109933293;109934089;109934743;109935663;109937243;109944671	7847	+;+;+;+;+;+;+;+;+;+;+;+;+;+;+;+;+;+;+	-0.694666	5.21783	23.8997	0.000303559	0.00085238
20853	Stau1	5830401L18Rik|AW549911|C85792|Stau	staufen double-stranded RNA binding protein 1	2	protein-coding	166948141;166949744;166950231;166950781;166951271;166952326;166953208;166954900;166960023;166963429;166964579;166996034	166949359;166949829;166950353;166951100;166951346;166952472;166953351;166955130;166960121;166963594;166964717;166996278	2995	-;-;-;-;-;-;-;-;-;-;-;-	-0.488706	5.9857	23.8963	0.000303746	0.00085272
246257	Ovca2	9030414M07Rik	candidate tumor suppressor in ovarian cancer 2	11	protein-coding	75175943;75178612	75178387;75178808	2642	-;-	-0.552609	4.67683	23.8909	0.000304045	0.000853251
75579	2310034G01Rik	-	RIKEN cDNA 2310034G01 gene	19	ncRNA	46348201	46348988	788	-	4.12129	-1.67108	23.8905	0.000304068	0.000853251
26893	Cops6	Sgn3|VIP/MOV34	COP9 signalosome subunit 6	5	protein-coding	138161102;138161375;138161674;138162137;138162322;138162735;138163130;138163327;138163509;138163736	138161182;138161497;138161805;138162225;138162384;138162782;138163244;138163419;138163609;138163984	1094	+;+;+;+;+;+;+;+;+;+	0.617764	7.54055	23.8678	0.00030532	0.00085649
56459	Sae1	2400010M20Rik|2610044L12Rik|AL033372|AOS1|AW743391|D7Ertd177e|HSPC140|Sua1|Uble1a	SUMO1 activating enzyme subunit 1	7	protein-coding	16327054;16330613;16336694;16359036;16366807;16368509;16370287;16378365;16387641	16327929;16330682;16336838;16359141;16366906;16368651;16370460;16378476;16387785	1871	-;-;-;-;-;-;-;-;-	0.442508	7.48897	23.8672	0.000305354	0.00085649
546663	Gm5963	EG546663	predicted pseudogene 5963	16	protein-coding	35573317	35573556	240	-	-0.472735	7.85607	23.859	0.000305809	0.000857578
71643	Zgrf1	4930422G04Rik|AI448607	zinc finger, GRF-type containing 1	3	protein-coding	127553489;127555296;127556193;127559571;127560896;127561475;127567628;127573140;127581446;127583584;127584656;127586019;127587941;127589969;127595879;127598701;127600980;127602398;127606369;127608485;127611784;127613343;127615127;127615437;127616259;127616667	127553655;127555385;127556273;127559630;127561081;127563218;127567701;127573325;127581569;127584170;127584794;127586203;127588137;127590108;127596022;127598815;127601239;127602557;127606446;127608632;127611911;127613466;127615303;127615571;127616520;127618023	7048	+;+;+;+;+;+;+;+;+;+;+;+;+;+;+;+;+;+;+;+;+;+;+;+;+;+	1.1897	3.02887	23.8529	0.000306145	0.000858302
243308	A430033K04Rik	C86988	RIKEN cDNA A430033K04 gene	5	protein-coding	138622859;138636164;138639495;138646114	138622988;138636290;138639587;138648917	3154	+;+;+;+	0.817418	3.30577	23.8519	0.0003062	0.000858302
55979	Agpat1	1-AGP|1-AGPAT|AW047140	1-acylglycerol-3-phosphate O-acyltransferase 1 (lysophosphatidic acid acyltransferase, alpha)	17	protein-coding	34605861;34609014;34610445;34610872;34611274;34611605;34611791;34612253	34606171;34609076;34610644;34611005;34611449;34611700;34611866;34613449	2253	+;+;+;+;+;+;+;+	-0.57024	6.57433	23.846	0.000306528	0.000859037
66789	Alg14	5430428G01Rik|AI854024	asparagine-linked glycosylation 14	3	protein-coding	121291817;121298604;121320080;121361556	121291983;121298758;121320211;121362011	910	+;+;+;+	0.861375	3.21777	23.8379	0.000306982	0.000860121
20867	Stip1	Hop|Sti1|p60	stress-induced phosphoprotein 1	19	protein-coding	7020696;7021650;7022027;7022272;7025315;7026292;7028628;7028902;7029108;7032481;7034163;7034647;7035496;7039880	7021171;7021822;7022130;7022308;7025439;7026388;7028748;7029004;7029234;7032649;7034304;7034788;7035705;7040026	2173	-;-;-;-;-;-;-;-;-;-;-;-;-;-	0.454021	8.7274	23.8323	0.000307295	0.000860729
70081	Zfp995	2210404O09Rik	zinc finger protein 995	17	protein-coding	21879570;21881958;21887311;21908049;21909554	21881094;21882084;21887358;21908196;21909926	2221	-;-;-;-;-	1.42949	1.05717	23.8316	0.000307332	0.000860729
76071	Jakmip1	5830437M04Rik|C330021K24Rik|Gababrbp|Marlin-1	janus kinase and microtubule interacting protein 1	5	protein-coding	37050857;37085236;37091127;37100636;37101765;37104813;37105611;37107259;37117442;37118779;37120941;37123280;37124877	37050975;37085498;37091621;37100845;37101884;37104959;37105751;37107318;37117570;37118907;37121024;37123342;37125298	2382	+;+;+;+;+;+;+;+;+;+;+;+;+	0.73766	5.33708	23.8269	0.000307595	0.00086128
72462	Rrp1b	2600005C20Rik|D030064A17|Kiaa0179|mKIAA0179	ribosomal RNA processing 1 homolog B (S. cerevisiae)	17	protein-coding	32036162;32045929;32047674;32048285;32049426;32049949;32051146;32051683;32052739;32053857;32055105;32055911;32056556;32058524;32059274;32060348	32036604;32046011;32047731;32048638;32049487;32050078;32051210;32051849;32052827;32053954;32055124;32055997;32057256;32058664;32059337;32062862	5077	+;+;+;+;+;+;+;+;+;+;+;+;+;+;+;+	-0.689262	7.13272	24.006	0.000308825	0.000864537
67991	Nacc2	0610020I02Rik|AI448087|Btbd14a|C030048H19Rik	nucleus accumbens associated 2, BEN and BTB (POZ) domain containing	2	protein-coding	26055536;26061573;26062192;26064454;26089543;26091751;26122689	26060473;26061670;26062297;26064618;26090482;26092396;26122811	7016	-;-;-;-;-;-;-	-1.00082	2.79513	23.7903	0.000309643	0.000866638
66863	Lztr1	1200003E21Rik|AI591627|AW550890	leucine-zipper-like transcriptional regulator, 1	16	protein-coding	17508971;17509626;17512066;17515808;17515974;17517456;17518517;17519387;17520436;17520891;17521445;17522157;17522381;17522558;17522968;17523277;17524096;17524308;17525239;17525423;17525677	17509218;17509688;17512122;17515887;17516082;17517539;17518574;17519526;17520637;17521046;17521555;17522249;17522476;17522723;17523137;17523433;17524222;17524457;17525344;17525503;17526330	3108	+;+;+;+;+;+;+;+;+;+;+;+;+;+;+;+;+;+;+;+;+	0.73076	5.92867	23.7742	0.000310551	0.000868944
320717	Pptc7	9130017A15Rik|AA672638|AI848390|TA-PP2C	PTC7 protein phosphatase homolog	5	protein-coding	122284398;122308131;122313595;122317111;122319714;122320816	122284909;122308310;122313793;122317234;122319843;122324281	4611	+;+;+;+;+;+	-0.460089	6.42383	23.7733	0.000310601	0.000868944
116891	Derl2	CGI-101|Derlin-2|F-lana|Flana	Der1-like domain family, member 2	11	protein-coding	71007445;71013110;71013443;71014550;71015727;71018312;71019144	71010426;71013200;71013638;71014643;71015800;71018377;71019263	3623	-;-;-;-;-;-;-	-0.45448	5.84036	23.7692	0.000310836	0.000869413
12532	Cdc25c	Cdc25	cell division cycle 25C	18	protein-coding	34732997;34733577;34734719;34735371;34738216;34740328;34743938;34744871;34747224;34747610;34748915;34749517;34750738;34751114;34751314	34733393;34733688;34734852;34735469;34738278;34740429;34744063;34744969;34747313;34747643;34748960;34749611;34750963;34751211;34751533	1941	-;-;-;-;-;-;-;-;-;-;-;-;-;-;-	2.76241	3.91642	23.7649	0.00031108	0.000869908
22247	Umps	1700095D23Rik|AA408257|AL033308|BB164745	uridine monophosphate synthetase	16	protein-coding	33955012;33959053;33960177;33961569;33963772;33966826	33956935;33959167;33960352;33962240;33963925;33967003	3219	-;-;-;-;-;-	-0.496143	7.37305	23.762	0.000311245	0.00087018
12774	Ccr5	AM4-7|CD195|Cmkbr5	chemokine (C-C motif) receptor 5	9	protein-coding	124121543;124124351	124121635;124127183	2926	+;+	-1.40535	1.76378	23.7569	0.000311532	0.00087073
57316	C1d	1110036E10Rik|AI875855|SUN-CoR	C1D nuclear receptor co-repressor	11	protein-coding	17257618;17262648;17263609;17263951;17266531	17257658;17262794;17263675;17264006;17269176	2957	+;+;+;+;+	0.526457	5.51995	23.7561	0.000311576	0.00087073
18569	Pdcd4	D19Ucla1|Ma3|Tis	programmed cell death 4	19	protein-coding	53892231;53903351;53907449;53909112;53910928;53912812;53919615;53921218;53922017;53926206;53926535;53927194;53929083	53892456;53903488;53907555;53909414;53911022;53912925;53919836;53921315;53922131;53926313;53926645;53927333;53929861	2556	+;+;+;+;+;+;+;+;+;+;+;+;+	-1.0801	6.07789	26.0595	0.000311679	0.000870829
208638	Slc25a38	AV019094|BC010801|appoptosin	solute carrier family 25, member 38	9	protein-coding	120110399;120116502;120117453;120120257;120120673;120122094;120123642	120110572;120116623;120117537;120120436;120120847;120122260;120124321	1583	+;+;+;+;+;+;+	0.669984	4.43897	23.7517	0.000311826	0.00087105
217648	Gm527	-	predicted gene 527	12	protein-coding	64917911;64920805;64922325;64923507;64924160	64918191;64921329;64922414;64923641;64924591	1463	+;+;+;+;+	-2.16846	-0.513484	23.7455	0.000312177	0.000871843
20813	Srp14	14kDa|AW536328	signal recognition particle 14	2	protein-coding	118475843;118476827;118478921;118479378;118479591	118476307;118476859;118479033;118479450;118479696	790	-;-;-;-;-	0.435592	6.41025	23.7344	0.000312808	0.000873417
30935	Tor3a	Adir	torsin family 3, member A	1	protein-coding	156653617;156656472;156666599;156669371;156673530;156674086	156655943;156656596;156666777;156669636;156673646;156674339	3268	-;-;-;-;-;-	1.37214	6.13272	27.4959	0.000312943	0.000873507
19159	Cyth3	AI648983|ARNO3|CLM3|Grp1|Pscd3	cytohesin 3	5	protein-coding	143622447;143651241;143684396;143686473;143686978;143692548;143697716;143701319;143701597;143702814;143707084;143707239;143707395;143707833	143622673;143651791;143684478;143686537;143687044;143692666;143697796;143701431;143701745;143702925;143707160;143707310;143707549;143710250	4289	+;+;+;+;+;+;+;+;+;+;+;+;+;+	-0.656889	3.63448	23.7315	0.000312976	0.000873507
55981	Pigb	Pig-b	phosphatidylinositol glycan anchor biosynthesis, class B	9	protein-coding	73015696;73017391;73017870;73021286;73022275;73023229;73029566;73032053;73034487;73036704;73038623;73039462	73016295;73017571;73018083;73021350;73022486;73023280;73029706;73032183;73034591;73036821;73038758;73039699	2193	-;-;-;-;-;-;-;-;-;-;-;-	1.03878	3.44248	23.7302	0.000313047	0.000873517
319798	A730090N16Rik	-	RIKEN cDNA A730090N16 gene	3	ncRNA	65324020;65326153;65349006;65349401	65325080;65326383;65349067;65349429	1383	-;-;-;-	-4.01906	-1.38771	23.7245	0.000313374	0.000874241
12321	Calu	9530075H20Rik	calumenin	6	protein-coding	29348119;29356471;29361294;29361560;29366040;29366917;29372471;29374399	29348208;29356697;29361487;29361753;29366206;29366977;29372670;29376675	3410	+;+;+;+;+;+;+;+	-0.5817	7.55605	23.7213	0.000313557	0.000874563
66050	0610009B22Rik	-	RIKEN cDNA 0610009B22 gene	11	protein-coding	51685385;51688548	51686092;51688634	795	-;-	0.875083	2.90447	23.7142	0.00031396	0.000875452
224727	Bag6	2410045D21Rik|AA408914|BAG-6|Bat3|D17H6S52E|G3|Scythe	BCL2-associated athanogene 6	17	protein-coding	35135178;35135714;35136115;35138372;35138586;35139023;35139235;35140233;35140822;35141426;35141830;35142307;35142498;35142727;35142923;35143333;35144151;35144599;35144946;35145137;35145329;35145606;35145862;35146026;35146246;35146757;35147141	35135471;35135813;35136235;35138489;35138782;35139076;35139309;35140489;35140951;35141623;35142082;35142384;35142605;35142839;35143010;35143682;35144442;35144768;35144999;35145239;35145453;35145752;35145921;35146169;35146353;35146903;35147322	4066	+;+;+;+;+;+;+;+;+;+;+;+;+;+;+;+;+;+;+;+;+;+;+;+;+;+;+	-0.343841	8.63719	23.7133	0.000314011	0.000875452
17775	Laptm4a	AA286466|LAPTM4|MTP|Mtrp|mKIAA0108	lysosomal-associated protein transmembrane 4A	12	protein-coding	8921307;8931628;8934696;8934866;8935987;8936697;8938117	8922294;8931748;8934772;8934988;8936082;8936795;8938742	2130	+;+;+;+;+;+;+	-0.463963	7.26677	23.709	0.00031426	0.000875956
15382	Hnrnpa1	HDP-1|Hdp|Hnrpa1|hnRNP A1|hnrnp-A1	heterogeneous nuclear ribonucleoprotein A1	15	protein-coding	103240432;103241080;103241446;103241903;103242206;103242380;103242644;103242922;103243625;103243959;103244256	103240528;103241196;103241592;103242113;103242298;103242472;103242718;103243080;103243780;103244028;103244955	1918	+;+;+;+;+;+;+;+;+;+;+	0.569282	6.79583	23.7038	0.000314559	0.000876601
109880	Braf	9930012E13Rik|AA120551|AA387315|AA473386|B-raf|Braf-2|Braf2|C230098H17|C87398|D6Ertd631e	Braf transforming gene	6	protein-coding	39603237;39614132;39615661;39623579;39627722;39628609;39639590;39640451;39643100;39644238;39646725;39648450;39648821;39651605;39660873;39662004;39665004;39666246;39677378;39677572;39688244;39725107	39610404;39614285;39615795;39623710;39627840;39628655;39639766;39640535;39643217;39644380;39646844;39648486;39648856;39651764;39660989;39662152;39665106;39666349;39677472;39677641;39688345;39725463	9728	-;-;-;-;-;-;-;-;-;-;-;-;-;-;-;-;-;-;-;-;-;-	-0.668656	5.10039	23.7024	0.000314637	0.00087663
230073	Ddx58	6430573D20Rik|C330021E21|RIG-I|RLR-1	DEAD (Asp-Glu-Ala-Asp) box polypeptide 58	4	protein-coding	40203777;40208451;40208771;40209879;40211550;40213731;40216355;40217330;40220399;40222035;40223798;40225040;40225598;40226597;40227966;40229495;40235248;40239591	40206106;40208594;40208922;40210049;40211640;40213879;40216490;40217487;40220503;40222197;40224056;40225193;40225705;40226719;40228113;40229676;40235382;40239825	4943	-;-;-;-;-;-;-;-;-;-;-;-;-;-;-;-;-;-	1.08957	6.73186	26.2274	0.000314725	0.000876686
212986	Scfd2	E430013M20Rik|STXBP1L1	Sec1 family domain containing 2	5	protein-coding	74204816;74212251;74225315;74236439;74397654;74456260;74462560;74482150;74519484;74530782	74206395;74212370;74225449;74236584;74397903;74458642;74462735;74482277;74519652;74531749	6055	-;-;-;-;-;-;-;-;-;-	-0.614665	5.22821	23.6967	0.000314967	0.000877171
13549	Dyrk1b	Mirk	dual-specificity tyrosine-(Y)-phosphorylation regulated kinase 1b	7	protein-coding	28179483;28181509;28182361;28182579;28183064;28184241;28185068;28185296;28185714;28186362;28186552	28179640;28181672;28182480;28182767;28183211;28184527;28185214;28185436;28186029;28186468;28187294	2520	+;+;+;+;+;+;+;+;+;+;+	-1.18533	3.36962	23.6928	0.000315187	0.000877594
271005	Klhdc1	-	kelch domain containing 1	12	protein-coding	69241832;69250753;69251371;69251928;69253692;69256175;69258023;69258569;69259501;69263149;69268242;69269826;69283133	69242013;69250823;69251488;69252046;69253770;69256258;69258106;69258627;69259613;69263221;69268326;69269878;69283961	1949	+;+;+;+;+;+;+;+;+;+;+;+;+	1.23745	1.59218	23.689	0.000315404	0.00087801
101739	Psip1	AA408851|AU015605|Dfs70|Ledgfa|Ledgfb|Psip2	PC4 and SFRS1 interacting protein 1	4	protein-coding	83455680;83458075;83459844;83460154;83460459;83461186;83463595;83464925;83466708;83468583;83473040;83474278;83476282;83482457;83485717;83486275	83457079;83458186;83460057;83460255;83460529;83461241;83463713;83465150;83466783;83468676;83473102;83474382;83476420;83482533;83485928;83486390	3182	-;-;-;-;-;-;-;-;-;-;-;-;-;-;-;-	-0.417496	6.66997	23.6852	0.000315627	0.000878441
12455	Ccnt1	2810478G24Rik|AI115585|CycT1	cyclin T1	15	protein-coding	98543211;98546524;98546745;98548666;98551914;98554601;98560197;98565047;98567476	98544608;98546594;98546908;98548711;98551976;98554661;98560325;98565128;98567636	2175	-;-;-;-;-;-;-;-;-	-0.683496	5.39439	23.6776	0.000316063	0.000879363
72155	Cenpn	2610510J17Rik|AI426416|AW545024	centromere protein N	8	protein-coding	116921740;116922328;116926082;116928536;116931078;116931594;116933287;116934695;116936194;116937162;116940444;116940835	116921783;116922441;116926262;116928581;116931137;116931670;116933463;116934796;116936251;116937274;116940570;116941503	1768	+;+;+;+;+;+;+;+;+;+;+;+	0.754567	4.28146	23.6771	0.000316095	0.000879363
432460	Tmem229b-ps	EG432460|Gm5423	transmembrane protein 229B, pseudogene	10	pseudo	53474964	53475467	504	+	1.74023	0.792235	23.6694	0.000316538	0.000880408
26357	Abcg2	ABC15|ABCP|AI428558|BCRP|Bcrp1|MXR|MXR1	ATP binding cassette subfamily G member 2 (Junior blood group)	6	protein-coding	58596672;58655638;58663614;58664444;58665104;58666882;58669187;58672010;58674568;58678276;58683230;58684333;58685667;58689555;58690531;58692243	58597108;58655856;58663673;58664558;58665256;58667039;58669338;58672114;58674818;58678358;58683319;58684457;58685821;58689644;58690619;58692451	2491	+;+;+;+;+;+;+;+;+;+;+;+;+;+;+;+	1.75237	1.47772	23.658	0.000317196	0.000882047
72465	Zfp131	2610109I01Rik|AW558871|Znf131	zinc finger protein 131	13	protein-coding	119765187;119768706;119775767;119776092;119782772;119788860;119790149;119790779	119767026;119768836;119775989;119776449;119782916;119788961;119790287;119790805	2965	-;-;-;-;-;-;-;-	-0.493582	5.53723	23.6469	0.00031784	0.000883649
104086	Cyp27a1	1300013A03Rik|Cyp27	cytochrome P450, family 27, subfamily a, polypeptide 1	1	protein-coding	74713574;74731919;74735277;74735554;74735864;74736681;74737017;74737179;74737543	74713891;74732109;74735476;74735751;74736036;74736847;74737098;74737391;74737890	1890	+;+;+;+;+;+;+;+;+	-2.35994	0.507932	23.5861	0.000321385	0.000893313
68497	Arel1	1110018G07Rik|AI649076|AW610792	apoptosis resistant E3 ubiquitin protein ligase 1	12	protein-coding	84918148;84920680;84921258;84923860;84923996;84925694;84926234;84927301;84927869;84930118;84930349;84931699;84934152;84934570;84934954;84940160;84941731;84943332;84951053;84970629	84920580;84920855;84921347;84923918;84924125;84925819;84926413;84927410;84927944;84930239;84930490;84931776;84934399;84934750;84935123;84940397;84941957;84943392;84951381;84970886	5434	-;-;-;-;-;-;-;-;-;-;-;-;-;-;-;-;-;-;-;-	-0.558817	6.83749	23.5698	0.000322345	0.000895788
69327	1700007K13Rik	Rbest47	RIKEN cDNA 1700007K13 gene	2	protein-coding	28462001;28465137;28466034	28462434;28465215;28466324	804	-;-;-	4.79135	-2.08192	24.9233	0.000322432	0.000895838
100036768	Gm11696	-	predicted gene 11696	11	ncRNA	109354778;109363106	109356993;109363654	2765	-;-	-1.31414	1.46613	23.5602	0.000322915	0.000896987
218203	Mylip	9430057C20Rik|Mir	myosin regulatory light chain interacting protein	13	protein-coding	45389742;45391189;45404400;45405893;45406557;45408356;45410421	45390043;45391379;45404585;45406090;45406721;45408776;45411940	2983	+;+;+;+;+;+;+	-0.911293	5.58456	24.3565	0.000323161	0.000897478
104884	Tdp1	2810481F14Rik|4921509N21Rik|AI838772|AW493413|E430034L06Rik|MLZ-501|SCAN1	tyrosyl-DNA phosphodiesterase 1	12	protein-coding	99884515;99891177;99893618;99894710;99898264;99902348;99906036;99909679;99910283;99911595;99912275;99914051;99915450;99935005;99945240;99954963	99884552;99891745;99893661;99894765;99898360;99902382;99906128;99909846;99910361;99911780;99912323;99914117;99915557;99935107;99945348;99955219	2058	+;+;+;+;+;+;+;+;+;+;+;+;+;+;+;+	1.11399	5.60918	25.7258	0.000324389	0.000900694
70683	Utp20	3830408P06Rik|AA617408|Drim|mDRIM|mDRIN	UTP20 small subunit processome component	10	protein-coding	88746607;88747276;88748226;88749260;88750652;88751345;88752907;88753636;88754477;88754751;88755188;88757025;88757857;88758304;88760870;88761743;88762769;88764674;88765411;88767063;88767453;88768635;88770372;88770685;88771862;88772428;88772852;88774672;88774925;88775209;88776164;88777405;88778223;88780948;88782573;88785990;88787455;88791051;88791684;88792599;88795377;88798281;88798684;88801117;88804523;88806136;88807327;88809082;88809715;88809930;88813917;88815869;88816878;88817179;88817866;88818489;88819268;88820827;88821740;88822004;88825418;88826606	88747059;88747421;88748352;88749541;88750723;88751532;88753039;88753767;88754659;88754820;88755267;88757135;88757988;88758474;88760986;88761884;88762935;88764841;88765509;88767219;88767592;88768924;88770454;88770824;88771999;88772568;88773007;88774824;88774975;88775352;88776251;88777549;88778446;88781027;88782716;88786198;88787621;88791176;88791769;88792689;88795565;88798521;88798763;88801193;88804681;88806198;88807477;88809187;88809803;88810085;88814095;88815946;88817012;88817325;88818021;88818626;88819349;88821015;88821872;88822070;88825498;88826814	8831	-;-;-;-;-;-;-;-;-;-;-;-;-;-;-;-;-;-;-;-;-;-;-;-;-;-;-;-;-;-;-;-;-;-;-;-;-;-;-;-;-;-;-;-;-;-;-;-;-;-;-;-;-;-;-;-;-;-;-;-;-;-	0.448359	7.48426	23.5312	0.000324633	0.000901178
12847	Copa	AU040324|xenin	coatomer protein complex subunit alpha	1	protein-coding	172082529;172087552;172089097;172090939;172091164;172092245;172097674;172099668;172101379;172102210;172104109;172105186;172106117;172108312;172109786;172110489;172110677;172111865;172112124;172113026;172113334;172114745;172115023;172116926;172117187;172118015;172118253;172118841;172119187;172119458;172119877;172121230;172121700	172082949;172087665;172089170;172091019;172091240;172092354;172097783;172099767;172101514;172102292;172104259;172105252;172106192;172108394;172109925;172110574;172110815;172112027;172112270;172113215;172113429;172114833;172115146;172117015;172117296;172118092;172118321;172118977;172119373;172119568;172120038;172121424;172122332	4629	+;+;+;+;+;+;+;+;+;+;+;+;+;+;+;+;+;+;+;+;+;+;+;+;+;+;+;+;+;+;+;+;+	-0.356248	9.20392	23.5214	0.000325214	0.000902595
71949	Cers5	2310081H14Rik|AU045339|AW544927|Lass5|Trh4	ceramide synthase 5	15	protein-coding	99735592;99738665;99739406;99739602;99740944;99741609;99745889;99747037;99751236;99772183	99736436;99738821;99739512;99739730;99741036;99741659;99745946;99747167;99751341;99772515	2010	-;-;-;-;-;-;-;-;-;-	-0.490794	5.37734	23.5023	0.000326353	0.000905563
546143	Ccpg1os	EG546143|Gm5918	cell cycle progression 1, opposite strand	9	protein-coding	72979724;72985141	72980196;72985376	709	-;-	1.79429	0.652833	23.4939	0.000326859	0.000906772
212974	Pgghg	5730511L01Rik|Athl1|BC023151	protein glucosylgalactosylhydroxylysine glucosidase	7	protein-coding	140941581;140942285;140942986;140943277;140944645;140944951;140945238;140945455;140945626;140945880;140946107;140946331;140946502;140946789	140941643;140942565;140943196;140943712;140944764;140945082;140945349;140945527;140945762;140946013;140946202;140946428;140946713;140947658	2975	+;+;+;+;+;+;+;+;+;+;+;+;+;+	-0.82983	3.34511	23.4896	0.000327113	0.000907281
229488	Fam160a1	9930021J17Rik	family with sequence similarity 160, member A1	3	protein-coding	85660063;85665353;85665788;85672223;85676071;85683580;85688431;85720416;85722392;85730259;85741151;85746089	85661218;85665491;85665966;85673479;85676261;85683659;85688598;85720502;85722550;85730885;85741374;85746209	4388	-;-;-;-;-;-;-;-;-;-;-;-	-1.69568	1.87299	24.6464	0.000327563	0.000908335
73158	Larp1	1810024J12Rik|3110040D16Rik|Larp|mKIAA0731	La ribonucleoprotein domain family, member 1	11	protein-coding	58009064;58040391;58040690;58041478;58042230;58042436;58042744;58043906;58047695;58047977;58049697;58050783;58051002;58051625;58052580;58055467;58057054;58057261;58058559	58009547;58040452;58040755;58041652;58042358;58042642;58042906;58044050;58047869;58048146;58050089;58050906;58051207;58051731;58052731;58055611;58057163;58057388;58062034	6617	+;+;+;+;+;+;+;+;+;+;+;+;+;+;+;+;+;+;+	-0.395687	8.96303	23.473	0.00032811	0.000909583
68232	1700120K04Rik	-	RIKEN cDNA 1700120K04 gene	7	ncRNA	127603903	127604445	543	-	-1.60949	-0.738268	23.4723	0.000328154	0.000909583
383326	Gm5237	-	predicted gene 5237	18	pseudo	48068322;48068871	48068394;48070052	1255	-;-	2.13755	-0.354423	23.4705	0.00032826	0.000909682
18711	Pikfyve	5230400C17Rik|Pip5k|Pip5k3|Pipk5k3|PipkIII|p235	phosphoinositide kinase, FYVE type zinc finger containing	1	protein-coding	65186685;65190319;65192145;65192534;65195656;65196612;65202716;65205589;65215934;65219754;65222270;65223505;65230794;65233730;65234254;65235010;65238435;65244396;65245710;65246062;65250186;65251605;65252412;65253352;65255042;65255522;65255939;65256548;65257909;65258783;65259999;65262880;65264347;65265249;65265762;65267826;65268698;65269873;65271268;65272447;65273033;65273643	65186833;65190499;65192294;65192566;65195774;65196783;65202923;65205678;65216072;65219911;65222381;65223652;65230853;65233859;65234434;65235084;65238542;65244536;65245836;65247218;65250286;65251676;65252583;65253530;65255155;65255630;65256093;65256638;65257969;65258920;65260119;65262975;65264430;65265346;65265926;65267885;65268874;65269976;65271396;65272708;65273107;65278696	11255	+;+;+;+;+;+;+;+;+;+;+;+;+;+;+;+;+;+;+;+;+;+;+;+;+;+;+;+;+;+;+;+;+;+;+;+;+;+;+;+;+;+	-0.755574	5.13208	23.4635	0.000328683	0.000910659
14281	Fos	D12Rfj1|c-fos|cFos	FBJ osteosarcoma oncogene	12	protein-coding	85473901;85474935;85475592;85475817	85474180;85475186;85475699;85477269	2093	+;+;+;+	-3.92001	3.30597	29.5116	0.000328778	0.000910726
21417	Zeb1	3110032K11Rik|AREB6|BZP|MEB1|Nil2|TCF-8|Tcf18|Tcf8|Tw|ZEB|Zfhep|Zfhx1a|Zfx1a|Zfx1ha|[delta]EF1	zinc finger E-box binding homeobox 1	18	protein-coding	5591860;5705043;5748694;5758965;5761328;5766221;5770384;5772429	5591967;5705243;5748855;5759167;5761433;5768025;5770564;5775468	5806	+;+;+;+;+;+;+;+	-0.500222	6.13932	23.4585	0.000328988	0.000911114
14664	Slc6a9	Glyt-1|Glyt1	solute carrier family 6 (neurotransmitter transporter, glycine), member 9	4	protein-coding	117835258;117843019;117855875;117856690;117857203;117863429;117863689;117863913;117864405;117864754;117864998;117865196;117867759;117868048	117835477;117843135;117856031;117856821;117857473;117863561;117863823;117864016;117864642;117864888;117865097;117865296;117867929;117869305	3272	+;+;+;+;+;+;+;+;+;+;+;+;+;+	3.15459	2.3468	28.6259	0.00032918	0.00091145
106878	Smim3	2010002N04Rik|AI195350|AW561905|Nid67|cI-41	small integral membrane protein 3	18	protein-coding	60474191;60501393	60475585;60501983	1986	-;-	-0.735617	3.68956	23.4453	0.000329784	0.000912927
192197	Bcas3	1500019F07Rik|2610028P08Rik|AU021018|BC028339|K20D4|rudhira	breast carcinoma amplified sequence 3	11	protein-coding	85353164;85354594;85354888;85359625;85365552;85371057;85395339;85415652;85451661;85457868;85466159;85470752;85476638;85482643;85495828;85509428;85531793;85543928;85554190;85557323;85559071;85576782;85581042;85583897;85801785;85825202	85353233;85354679;85354975;85359679;85365627;85371163;85395420;85415724;85451768;85457944;85466235;85470835;85476808;85482736;85495961;85509692;85531943;85543972;85554314;85557488;85559171;85576882;85581238;85583994;85801952;85826058	3656	+;+;+;+;+;+;+;+;+;+;+;+;+;+;+;+;+;+;+;+;+;+;+;+;+;+	-0.58788	5.27813	23.4433	0.000329904	0.000913064
67980	Gnpda2	4921523I18Rik|4933412A11Rik|BB189630|GNPDA|Gnp2|Sb52|mKIAA4008	glucosamine-6-phosphate deaminase 2	5	protein-coding	69575001;69577978;69579508;69584974;69586465;69589661;69592208	69575953;69578152;69579692;69585156;69586566;69589823;69592285	1839	-;-;-;-;-;-;-	0.732663	3.84492	23.4408	0.000330057	0.000913291
98828	Cdc123	AA959893|G431001I09Rik	cell division cycle 123	2	protein-coding	5794294;5795549;5798361;5803947;5804911;5807431;5810796;5821276;5823102;5833081;5833656;5841953;5844835	5794880;5795686;5798489;5803975;5805033;5807506;5810844;5821382;5823197;5833113;5833713;5842024;5844960	1623	-;-;-;-;-;-;-;-;-;-;-;-;-	0.470692	6.34572	23.4318	0.000330601	0.000914603
54200	Sult2b1	AI326997|BB173635|ST2B1|SULT2B	sulfotransferase family, cytosolic, 2B, member 1	7	protein-coding	45729983;45731238;45733619;45733987;45735135;45742054;45759392	45730199;45731418;45733713;45734113;45735343;45742196;45759555	1136	-;-;-;-;-;-;-	1.12671	1.49817	23.4295	0.000330742	0.000914737
19153	Prx	L-Periaxin	periaxin	7	protein-coding	27499324;27504533;27504665;27504880;27507947;27515251	27499365;27504576;27504763;27505006;27508103;27520041	5260	+;+;+;+;+;+	-1.88839	-0.694248	23.4287	0.000330792	0.000914737
545384	Ifi214	Pyhin-B|p214	interferon activated gene 214	1	protein-coding	173521311;173526464;173527842;173529274;173535672	173521659;173526703;173527978;173529555;173535957	1294	-;-;-;-;-	1.77553	3.1031	25.5512	0.000331422	0.000916284
20440	St6gal1	AW742324|Siat1|St6Gal-I|St6gal|St6galI	beta galactoside alpha 2,6 sialyltransferase 1	16	protein-coding	23224740;23226021;23256959;23290470;23317564;23321033;23328342;23354866;23356209;23357629	23225229;23226179;23257101;23290638;23317698;23321678;23328439;23354964;23356383;23360350	4836	+;+;+;+;+;+;+;+;+;+	-0.403246	9.3744	23.4155	0.000331594	0.000916371
15463	Agfg1	AU045498|C130049H11Rik|C85612|D730048C23Rik|Hrb|RAB|Rip	ArfGAP with FG repeats 1	1	protein-coding	82839483;82858356;82870685;82875288;82876171;82880008;82882228;82883181;82886111;82886375;82893424;82894482;82894999	82839889;82858449;82870800;82875450;82876324;82880127;82882437;82883361;82886187;82886467;82893582;82894567;82896275	3137	+;+;+;+;+;+;+;+;+;+;+;+;+	-0.43179	6.99023	23.4155	0.000331595	0.000916371
100048534	Cfap43	4632415N18Rik|4930428C11Rik|4930463G05Rik|AI429486|D19Ertd652e|Wdr96	cilia and flagella associated protein 43	19	protein-coding	47736857;47738029;47738778;47739670;47745444;47746629;47747842;47751068;47751827;47752965;47756002;47760859;47761637;47761942;47763641;47765800;47770380;47771556;47773023;47776020;47778394;47780261;47782279;47785280;47786921;47788312;47791419;47795603;47797109;47801863;47812068;47813928;47815813;47823029;47825762;47830384;47835564;47837215	47737887;47738182;47738858;47739834;47745603;47746741;47748055;47751156;47751913;47753072;47756121;47760984;47761717;47762034;47763847;47766030;47770496;47771660;47773148;47776097;47778477;47780411;47782409;47785429;47787096;47788452;47791522;47795751;47797189;47801979;47812199;47813995;47815972;47823179;47825929;47830480;47835817;47837361	5947	-;-;-;-;-;-;-;-;-;-;-;-;-;-;-;-;-;-;-;-;-;-;-;-;-;-;-;-;-;-;-;-;-;-;-;-;-;-	-1.3914	0.319409	23.4088	0.000332002	0.000917298
12161	Bmp6	D13Wsu115e|Vgr1	bone morphogenetic protein 6	13	protein-coding	38345716;38469614;38484891;38485739;38497295;38498717;38498919	38346587;38469806;38485039;38485936;38497371;38498827;38499728	2410	+;+;+;+;+;+;+	-3.95187	-1.65435	23.4072	0.000332099	0.000917372
14312	Brd2	AW228947|D17H6S113E|Frg-1|Fsrg-1|Fsrg1|Nat|Ring3|Rnf3|mKIAA4005	bromodomain containing 2	17	protein-coding	34112019;34112856;34113177;34113570;34113932;34114350;34114890;34115362;34115668;34116198;34116598;34116908;34118606;34121483;34122162	34112708;34112978;34113481;34113832;34114177;34114478;34115264;34115576;34115806;34116335;34116689;34117211;34119900;34121747;34122607	5025	-;-;-;-;-;-;-;-;-;-;-;-;-;-;-	-0.738025	7.92797	24.181	0.000333155	0.000920091
66359	Cox20	2310005N03Rik|Fam36a	cytochrome c oxidase assembly protein 20	1	protein-coding	178319153;178321745;178321942;178322481	178319208;178321859;178322005;178322693	448	+;+;+;+	0.658668	3.28498	23.3848	0.000333471	0.000920563
67602	Necap1	1200016B17Rik|AI747569	NECAP endocytosis associated 1	6	protein-coding	122874557;122880413;122880658;122881501;122882268;122882814;122886752;122887340	122874663;122880513;122880762;122881582;122882376;122882997;122886854;122888941	2393	+;+;+;+;+;+;+;+	-0.571745	4.0058	23.3839	0.000333527	0.000920563
73178	Wasl	2900021I12Rik|3110031I02Rik|N-WASP	Wiskott-Aldrich syndrome-like (human)	6	protein-coding	24613810;24618273;24619185;24624236;24625054;24626694;24629925;24632686;24633837;24634572;24637649;24664536	24616346;24618381;24619702;24624389;24625096;24626862;24629948;24633210;24633933;24634658;24637783;24664995	4858	-;-;-;-;-;-;-;-;-;-;-;-	-0.811529	3.84067	23.3837	0.000333539	0.000920563
106143	Cggbp1	AA960172|AL023996|AW045841	CGG triplet repeat binding protein 1	16	protein-coding	64852085;64852799;64855551	64852236;64853025;64859491	4320	+;+;+	-0.48393	7.16295	23.381	0.000333705	0.000920823
70673	Prdm16	5730557K01Rik|csp1|mel1	PR domain containing 16	4	protein-coding	154316125;154322271;154323247;154328260;154328664;154334375;154335093;154337643;154340721;154345322;154345995;154347924;154355247;154367178;154476639;154528582;154636723	154320922;154322445;154323480;154328434;154328833;154334452;154335262;154337727;154342137;154345475;154346142;154348134;154355349;154367315;154476689;154528931;154636873	8608	-;-;-;-;-;-;-;-;-;-;-;-;-;-;-;-;-	1.59413	2.67036	24.2322	0.000334027	0.000921517
67955	Sugt1	2410174K12Rik|SGT1	SGT1, suppressor of G2 allele of SKP1 (S. cerevisiae)	14	protein-coding	79587691;79587954;79595369;79596748;79597396;79602847;79603470;79607246;79608956;79610240;79619709;79624841;79628852	79587866;79588011;79595459;79596817;79597466;79602900;79603486;79607277;79609052;79610347;79619799;79625022;79629755	1951	+;+;+;+;+;+;+;+;+;+;+;+;+	-0.478122	6.66433	23.3541	0.000335355	0.00092498
100504196	Gm10023	-	predicted gene 10023	9	unknown	44477931	44479759	1829	-	-2.00449	-0.42512	23.3334	0.000336637	0.000928319
235459	Gtf2a2	TFIIA-gamma|TfIIg|Tfiia2	general transcription factor II A, 2	9	protein-coding	70012550;70015292;70016819;70019389;70022437	70012661;70015410;70016923;70019515;70022847	874	+;+;+;+;+	0.529728	5.23597	23.3289	0.000336915	0.000928889
239833	Lmln	5330415H22Rik|AI465495	leishmanolysin-like (metallopeptidase M8 family)	16	protein-coding	33062521;33066311;33067286;33069041;33069881;33074005;33080931;33083019;33088102;33089265;33091286;33096901;33104709;33107014;33109778;33117001;33123522	33062734;33066408;33067316;33069123;33069998;33074183;33081036;33083113;33088219;33089372;33091362;33097011;33104841;33107173;33109908;33117211;33125659	4111	+;+;+;+;+;+;+;+;+;+;+;+;+;+;+;+;+	1.61579	0.405421	23.3185	0.00033756	0.000930468
14585	Gfra1	AU042498	glial cell line derived neurotrophic factor family receptor alpha 1	19	protein-coding	58236692;58239254;58263912;58266999;58270054;58300242;58392573;58451969;58453164;58454309	58238546;58239307;58264093;58267133;58270163;58300578;58392587;58452052;58453457;58454466	3224	-;-;-;-;-;-;-;-;-;-	-3.15442	-1.32154	23.3101	0.000338083	0.000931711
64213	St7	9430001H04Rik|Fam4a2|HELG|RAY1|SEN4|TSG7	suppression of tumorigenicity 7	6	protein-coding	17749216;17819250;17834617;17844909;17846199;17848004;17850357;17852258;17854931;17886004;17904897;17906408;17921989;17930766;17934119;17942670	17749614;17819332;17834776;17844963;17846314;17848079;17850425;17852412;17855028;17886118;17904969;17906510;17922139;17930858;17934258;17943022	2239	+;+;+;+;+;+;+;+;+;+;+;+;+;+;+;+	0.601078	3.89143	23.3087	0.000338175	0.000931764
64540	Tspan4	AI325509|AI746565|D130042I01Rik|NAG-2|Tm4sf7|Tspan-4	tetraspanin 4	7	protein-coding	141475236;141476380;141482487;141489552;141490762;141491572;141491774;141491980;141492885	141475497;141476478;141482566;141489743;141490836;141491673;141491905;141492063;141493427	1569	+;+;+;+;+;+;+;+;+	1.24565	1.9403	23.2883	0.000339449	0.000935075
21968	Tom1	-	target of myb1 trafficking protein	8	protein-coding	75033686;75047993;75050190;75051508;75051923;75052150;75054577;75057155;75058441;75058813;75059189;75060433;75064394;75067522;75069096;75069250	75033827;75048077;75050268;75051657;75052057;75052296;75054693;75057288;75058474;75058906;75059260;75060553;75064469;75067581;75069135;75070121	2358	+;+;+;+;+;+;+;+;+;+;+;+;+;+;+;+	-0.729793	2.74551	23.2637	0.000340989	0.000939119
20909	Stx4a	Stx4|Syn-4|Syn4	syntaxin 4A (placental)	7	protein-coding	127841808;127842264;127842445;127842684;127843572;127846020;127846200;127846488;127848388;127848569;127848751	127842068;127842365;127842544;127842758;127843642;127846128;127846276;127846625;127848498;127848667;127848979	1372	+;+;+;+;+;+;+;+;+;+;+	0.706964	5.99963	23.2292	0.000343169	0.000944921
72007	Fndc3b	1600019O04Rik|AW550168|Fad104|mKIAA4164	fibronectin type III domain containing 3B	3	protein-coding	27416162;27426034;27428864;27439958;27451314;27456449;27456987;27458717;27459945;27461676;27463775;27465702;27467375;27468866;27470222;27488237;27491025;27498777;27501394;27508481;27537949;27541931;27556120;27620605;27642951;27710346	27419602;27426161;27429030;27440170;27451594;27456598;27457100;27458889;27460050;27461794;27463846;27465840;27467461;27469040;27470346;27488290;27491163;27498836;27501545;27508539;27538239;27542174;27556196;27620680;27643089;27710439	6875	-;-;-;-;-;-;-;-;-;-;-;-;-;-;-;-;-;-;-;-;-;-;-;-;-;-	-1.10265	3.93845	23.4269	0.000344662	0.000948829
244631	Pskh1	AW539964|E130013P03Rik|b2b1230Clo	protein serine kinase H1	8	protein-coding	105900474;105912620;105929651	105900540;105913646;105931802	3246	+;+;+	-0.521457	5.47231	23.1968	0.00034523	0.000949943
225266	Klhl14	6330403N15Rik|AI785250|printor	kelch-like 14	18	protein-coding	21550377;21554612;21557798;21558037;21565511;21572698;21624577;21651416	21552642;21554769;21557956;21558227;21565589;21572787;21624698;21652368	4018	-;-;-;-;-;-;-;-	-0.616126	5.10021	23.1964	0.000345257	0.000949943
20652	Soat1	8430426K15Rik|ACAT-1|AW550831|Acact|ald|hid	sterol O-acyltransferase 1	1	protein-coding	156428108;156432204;156432847;156434153;156435793;156437704;156439288;156439701;156440507;156441229;156442381;156444555;156446541;156457946;156466681;156474148	156431115;156432349;156432982;156434251;156435890;156437833;156439333;156439782;156440585;156441511;156442488;156444614;156446692;156458004;156466798;156474328	4785	-;-;-;-;-;-;-;-;-;-;-;-;-;-;-;-	-0.755411	5.33252	23.1959	0.000345287	0.000949943
15975	Ifnar1	Ifar|Ifnar|Ifrc|Infar	interferon (alpha and beta) receptor 1	16	protein-coding	91485215;91489696;91492631;91495149;91495391;91496144;91499404;91499856;91501622;91503385;91505055	91485416;91489819;91492809;91495303;91495532;91496261;91499603;91499989;91501769;91503527;91510523	7014	+;+;+;+;+;+;+;+;+;+;+	-0.587063	6.60967	23.1813	0.000346219	0.000952176
71116	Stx18	1810035L21Rik|4933425D03Rik|AU041562	syntaxin 18	5	protein-coding	38039235;38092513;38104878;38106564;38106826;38116085;38121211;38126932;38128044;38135222;38136263	38039499;38092580;38104993;38106641;38106892;38116197;38121299;38126990;38128113;38135302;38136818	1562	+;+;+;+;+;+;+;+;+;+;+	0.450357	5.1997	23.1809	0.000346246	0.000952176
60409	Trappc4	1500017G03Rik|AI303617|HSPC172|PTD009|Sbd|Sbdn|Sdcbp2|TRS23	trafficking protein particle complex 4	9	protein-coding	44403759;44404334;44405243;44406804;44407127	44404098;44404460;44405346;44406978;44407548	1168	-;-;-;-;-	0.490499	5.38746	23.1795	0.000346335	0.000952219
109929	Zbtb25	2810462M08Rik|2900064P18Rik|AI842128|Kup|Zfp-50|Zfp50	zinc finger and BTB domain containing 25	12	protein-coding	76348900;76355889;76369338	76350273;76356068;76369560	1777	-;-;-	-0.608175	4.07689	23.1542	0.000347963	0.000956492
56421	Pfkp	1200015H23Rik|9330125N24Rik|ATP-PFK|PFK-C|PFK-P	phosphofructokinase, platelet	13	protein-coding	6579874;6582403;6584601;6586480;6587052;6588489;6597859;6598739;6600596;6602713;6603079;6603399;6604956;6605636;6614704;6619175;6619520;6620886;6621907;6625136;6635925;6648571	6581592;6582505;6584700;6586591;6587113;6588653;6598011;6598826;6600666;6602859;6603148;6603463;6605081;6605728;6614799;6619283;6619564;6621051;6622096;6625213;6635998;6648724	3986	-;-;-;-;-;-;-;-;-;-;-;-;-;-;-;-;-;-;-;-;-;-	0.486174	7.391	23.1457	0.000348509	0.000957787
66212	Sec61b	1190006C12Rik|AI326121|AW122942	Sec61 beta subunit	4	protein-coding	47474661;47474912;47480131;47482975	47474753;47475009;47480232;47483233	552	+;+;+;+	0.496193	6.95425	23.1349	0.00034921	0.00095951
235542	Ppp2r3a	3222402P14Rik|A730042E07|C530025M11Rik	protein phosphatase 2, regulatory subunit B'', alpha	9	protein-coding	101104989;101125023;101126309;101126897;101144311;101145475;101148582;101153788;101175328;101180335;101185933;101194159;101198631;101211131;101251662	101107969;101125129;101126427;101127072;101144400;101145523;101148738;101153874;101175402;101180437;101186036;101194425;101199073;101213562;101251832	7361	-;-;-;-;-;-;-;-;-;-;-;-;-;-;-	-1.03708	2.77393	23.1266	0.000349745	0.000960776
69232	Qrich1	2610028H07Rik|b2b2404Clo	glutamine-rich 1	9	protein-coding	108517087;108518703;108528589;108533587;108541688;108542432;108544863;108555962;108556408;108556958;108559246	108517240;108518826;108528918;108534618;108541865;108542586;108544977;108556070;108556559;108557048;108560167	3362	+;+;+;+;+;+;+;+;+;+;+	-0.645803	6.68004	23.1055	0.000351116	0.000964244
235534	Pxylp1	9430094M07Rik|Acpl2|BB177120|C130099A20Rik	2-phosphoxylose phosphatase 1	9	protein-coding	96823343;96828930;96839086;96839959;96856368;96860791;96889359	96825622;96829069;96839212;96840117;96856499;96861008;96889422	3120	-;-;-;-;-;-;-	1.91538	1.12959	23.1048	0.000351157	0.000964244
69786	Tprkb	0610033G21Rik|1810034M08Rik|Cgi-121|DRWMS1|mDRWMS1	Tp53rk binding protein	6	protein-coding	85915719;85919917;85921423;85924360;85927241;85927808;85928776	85915790;85920024;85921511;85924522;85927363;85927984;85930284	2241	+;+;+;+;+;+;+	0.588262	4.81093	23.1025	0.00035131	0.000964438
213781	Gm4786	EG213781	predicted gene 4786	17	pseudo	16557246	16558088	843	+	0.440684	5.24288	23.1015	0.000351376	0.000964438
434219	Trim30c	EG434219|Gm5598|Trim30-2	tripartite motif-containing 30C	7	unknown	104382065;104382940;104383232;104383477;104387400;104388239;104390164;104400692	104382693;104382966;104383344;104383499;104387630;104388334;104390614;104400837	1716	-;-;-;-;-;-;-;-	3.04695	0.343438	23.3416	0.000353457	0.000969942
17936	Nab1	-	Ngfi-A binding protein 1	1	protein-coding	52455849;52462088;52464785;52466890;52479238;52480871;52489921;52500210	52459306;52462204;52464947;52466979;52479289;52481004;52490755;52500448	5088	-;-;-;-;-;-;-;-	-0.467562	7.13873	23.043	0.000355209	0.000974545
102423	Hinfp	AA589481|HiNF-P|Mizf	histone H4 transcription factor	9	protein-coding	44295673;44297693;44297899;44298124;44298334;44298873;44299213;44299563;44302410;44305616	44296580;44297817;44298037;44298244;44298411;44299025;44299324;44299792;44302587;44305671	2100	-;-;-;-;-;-;-;-;-;-	-0.99603	3.97084	23.2016	0.000357291	0.000979915
11944	Atp4a	-	ATPase, H+/K+ exchanging, gastric, alpha polypeptide	7	protein-coding	30712232;30712354;30712609;30713084;30714971;30715319;30715741;30716535;30717052;30717236;30717691;30718979;30719993;30720217;30720467;30720726;30722492;30722920;30724193;30724658;30724855;30725156	30712262;30712494;30712668;30713287;30715084;30715571;30716009;30716733;30717161;30717370;30717883;30719154;30720129;30720340;30720635;30720880;30722615;30723065;30724326;30724759;30724946;30725534	3447	+;+;+;+;+;+;+;+;+;+;+;+;+;+;+;+;+;+;+;+;+;+	3.37803	-0.238977	23.0111	0.000357318	0.000979915
116972	Fam57a	2310047D13Rik|4932415L08Rik|5430402E13Rik|5430420K21Rik|Wdt3	family with sequence similarity 57, member A	11	protein-coding	76202056;76202552;76205254;76207128;76207910	76202255;76202635;76205455;76207223;76208257	930	+;+;+;+;+	-1.19879	1.04143	23.0098	0.000357406	0.000979947
73246	Rassf6	1600016B17Rik	Ras association (RalGDS/AF-6) domain family member 6	5	protein-coding	90603076;90604043;90604246;90606415;90606776;90608799;90609715;90615795;90617707;90631508;90640387	90603948;90604140;90604364;90606466;90606877;90608992;90609812;90615937;90617785;90631606;90640487	1958	-;-;-;-;-;-;-;-;-;-;-	3.05036	0.542963	23.0038	0.000357804	0.00098083
70059	Degs2	2210008A03Rik|AI852933|DES2	delta(4)-desaturase, sphingolipid 2	12	protein-coding	108686792;108690222;108691894;108702161	108689087;108690610;108692636;108702306	3574	-;-;-;-	1.82001	0.644168	24.2996	0.000358101	0.000981437
67440	Mtpap	0610027A18Rik|AW551379|Papd1|Tent6	mitochondrial poly(A) polymerase	18	protein-coding	4375592;4379569;4380654;4383189;4386171;4386953;4394974;4395156;4396105	4375778;4379741;4380887;4383413;4386382;4387179;4395066;4395229;4397330	2651	+;+;+;+;+;+;+;+;+	-0.453451	5.72257	22.991	0.000358657	0.000982753
106052	Fbxo4	1700096C12Rik|AI851261|AW494535|Fbx4	F-box protein 4	15	protein-coding	3963564;3968907;3971337;3971629;3975757;3977762;3979242	3965792;3969082;3971512;3971704;3975977;3977997;3979573	3446	-;-;-;-;-;-;-	0.576017	4.82226	22.9888	0.000358802	0.000982942
20729	Spin1	Spin	spindlin 1	13	protein-coding	51100898;51123088;51127925;51132799;51139357;51144302;51148962	51100990;51123288;51127973;51132861;51139610;51144535;51152546	4479	+;+;+;+;+;+;+	-0.703677	5.31582	22.9632	0.000360516	0.000987427
666422	Gm8096	EG666422	3-phosphoglycerate dehydrogenase pseudogene	8	pseudo	28083194	28084853	1660	-	2.10156	0.19494	22.9496	0.00036143	0.00098972
73822	Mfsd12	C19orf28|F630110N24Rik|Wdt1|gr	major facilitator superfamily domain containing 12	10	protein-coding	81357570;81360082;81361099;81361314;81362025;81362205;81362688;81362933;81363553;81363770	81357886;81360292;81361237;81361499;81362117;81362297;81362858;81363027;81363683;81364035	1702	+;+;+;+;+;+;+;+;+;+	0.716991	2.91841	22.9457	0.000361694	0.000990234
20656	Sod2	MnSOD|Sod-2	superoxide dismutase 2, mitochondrial	17	protein-coding	13007839;13008184;13010520;13013433;13015026	13008068;13008386;13010636;13013612;13018119	3824	+;+;+;+;+	-0.443048	6.48224	22.9393	0.000362126	0.000991205
320554	Tcp11l1	C130096D04Rik	t-complex 11 like 1	2	protein-coding	104679980;104684094;104685363;104688378;104690494;104697510;104698535;104699842;104706356;104711976	104681958;104684266;104685544;104688574;104690630;104697730;104698655;104699974;104706537;104712162	3512	-;-;-;-;-;-;-;-;-;-	2.05734	-0.413626	22.9322	0.000362608	0.000992316
19192	Psme3	AA410043|AU020960|Ki|PA28gamma|REGgamma|pa28g	proteaseome (prosome, macropain) activator subunit 3 (PA28 gamma, Ki)	11	protein-coding	101316251;101317181;101317329;101317623;101319456;101319912;101320211;101320397;101320561;101320727;101321792	101316488;101317213;101317391;101317727;101319504;101320024;101320279;101320464;101320615;101320813;101323531	2620	+;+;+;+;+;+;+;+;+;+;+	-0.428495	8.71178	22.9239	0.000363165	0.00099363
234595	Slc38a7	D430050E18	solute carrier family 38, member 7	8	protein-coding	95835923;95840414;95841522;95842176;95843760;95844104;95844888;95845799;95846133;95848381;95852802;95853472	95837671;95840468;95841721;95842323;95843874;95844161;95844986;95845943;95846331;95848768;95852907;95853491	3282	-;-;-;-;-;-;-;-;-;-;-;-	0.812143	4.62761	22.9154	0.000363742	0.000994998
68493	Ndufaf4	1110007M04Rik|3000003G13Rik|AW214064	NADH:ubiquinone oxidoreductase complex assembly factor 4	4	protein-coding	24898083;24898573;24901694	24898302;24898676;24905001	3632	+;+;+	-0.548361	5.43073	22.9084	0.000364215	0.00099608
66385	Ppp1r7	2310014J01Rik|SDS22	protein phosphatase 1, regulatory subunit 7	1	protein-coding	93343645;93346156;93350325;93350949;93351506;93352517;93354329;93357757;93360726;93364890	93343711;93346287;93350380;93351014;93351636;93352679;93354445;93357861;93360812;93367618	3653	+;+;+;+;+;+;+;+;+;+	-0.46078	6.77996	22.9025	0.000364618	0.000996769
67212	Mrpl55	2810038N09Rik|L55mt|MRP-L55	mitochondrial ribosomal protein L55	11	protein-coding	59202517;59204175;59204556;59205649	59202659;59204255;59204757;59206002	780	+;+;+;+	0.627891	4.64907	22.9025	0.000364621	0.000996769
67163	Ccdc47	2610204L23Rik|C88307|asp4|calumin	coiled-coil domain containing 47	11	protein-coding	106199354;106202011;106202384;106202728;106203538;106204921;106205360;106208006;106208195;106210288;106211673;106213081;106216149	106201016;106202178;106202493;106202786;106203623;106205031;106205461;106208071;106208316;106210462;106211780;106213361;106216367	3270	-;-;-;-;-;-;-;-;-;-;-;-;-	0.410056	6.64315	22.8876	0.000365634	0.000999327
74996	Usp47	4930502N04Rik|A630020C16Rik	ubiquitin specific peptidase 47	7	protein-coding	112023506;112046927;112053217;112054842;112056475;112058972;112063246;112064365;112067085;112074472;112074657;112077792;112082430;112083088;112083857;112085995;112087001;112087766;112089525;112091405;112092706;112101738;112102439;112103950;112104350;112106779;112108436;112108574;112109945	112023746;112046986;112053420;112054955;112056613;112059068;112063391;112064444;112067234;112074567;112074809;112077959;112082561;112083164;112083912;112086107;112087105;112087973;112089640;112091524;112093486;112101913;112102519;112104065;112104468;112106909;112108483;112108704;112111386	5600	+;+;+;+;+;+;+;+;+;+;+;+;+;+;+;+;+;+;+;+;+;+;+;+;+;+;+;+;+	-0.416517	7.25715	22.8758	0.000366441	0.00100132
64295	Tmub1	2010004O20Rik|AB030183|Hops	transmembrane and ubiquitin-like domain containing 1	5	protein-coding	24445463;24446534;24447757	24446273;24446952;24447846	1320	-;-;-	-0.607892	4.58723	22.8739	0.000366572	0.00100147
68095	Ociad1	6030432N09Rik|AI481327|AW557942|Asrij|B230209J16Rik|BB021357|Emi2|Imi2|OCIA|TPA018	OCIA domain containing 1	5	protein-coding	73292794;73294285;73294926;73300664;73303592;73304549;73306578;73310274;73313443	73292976;73294347;73295006;73300717;73303639;73304684;73309356;73310426;73314077	4132	+;+;+;+;+;+;+;+;+	0.358191	7.63686	22.8702	0.000366823	0.00100194
70257	Atp5mpl	2010107E04Rik|9430003J03Rik|AU043134|AV124504|MLQ|Mp68	ATP synthase membrane subunit 6.8PL	12	protein-coding	111961376;111962433;111963230;111966924	111961538;111962456;111963353;111966977	365	-;-;-;-	0.488238	5.80082	22.8314	0.00036949	0.00100901
67241	Smc6	2810489L22Rik|3830418C19Rik|AA990493|AU018782|AW742439|SMC-6|Smc6l1|mKIAA4103	structural maintenance of chromosomes 6	12	protein-coding	11265886;11271729;11273994;11276260;11279605;11280341;11282360;11283071;11285098;11285311;11289128;11289637;11289892;11290713;11291526;11294485;11294923;11297150;11298262;11299259;11300571;11301522;11306078;11309199;11314607;11316619;11317770	11266288;11271871;11274111;11276365;11279741;11280402;11282440;11283172;11285217;11285409;11289274;11289725;11290056;11290891;11291730;11294599;11295083;11297285;11298342;11299429;11300708;11301667;11306203;11309304;11314759;11316716;11319785	5603	+;+;+;+;+;+;+;+;+;+;+;+;+;+;+;+;+;+;+;+;+;+;+;+;+;+;+	-0.393287	7.24891	22.7978	0.000371815	0.00101515
67390	Mrm3	4833420N02Rik|AI255153|HC90|Rnmtl1	mitochondrial rRNA methyltransferase 3	11	protein-coding	76243736;76244279;76247347;76249895	76244086;76244523;76247514;76250622	1492	+;+;+;+	-0.607098	4.50686	22.7813	0.000372965	0.00101807
72482	Acbd6	0610010G04Rik|2610100E10Rik	acyl-Coenzyme A binding domain containing 6	1	protein-coding	155558120;155564657;155567585;155572198;155587440;155601454;155615867;155624869;155677204;155686949	155558859;155564721;155567681;155572287;155587794;155601536;155615972;155624958;155677234;155687233	1942	+;+;+;+;+;+;+;+;+;+	0.397323	6.71181	22.7762	0.000373322	0.00101883
18647	Cdk14	Pftk1|mKIAA0834	cyclin-dependent kinase 14	5	protein-coding	4803385;4888837;4894028;4922127;4949532;5010833;5036426;5092958;5103792;5135319;5195278;5227164;5248983;5373458;5380035	4806731;4888980;4894167;4922175;4949595;5010926;5036546;5093081;5103854;5135413;5195357;5227258;5249228;5373489;5380251	4911	-;-;-;-;-;-;-;-;-;-;-;-;-;-;-	2.98539	1.19058	22.7686	0.000373855	0.00102007
434428	Gm5620	EG434428	tubulin, alpha 1B pseudogene	9	pseudo	91097148	91098662	1515	+	0.654635	6.83628	22.7423	0.000375701	0.00102489
193838	Eme2	2810013J18Rik	essential meiotic structure-specific endonuclease subunit 2	17	protein-coding	24892152;24892755;24893039;24893305;24893551;24894131;24894571;24894821	24892683;24892944;24893154;24893398;24893642;24894223;24894707;24895087	1521	-;-;-;-;-;-;-;-	1.2045	3.56469	23.4457	0.000376435	0.00102668
19734	Rgs16	Rgs14|Rgsr	regulator of G-protein signaling 16	1	protein-coding	153740353;153740863;153741620;153741963;153743634	153740512;153740973;153741681;153742129;153745468	2335	+;+;+;+;+	1.52278	2.26547	22.7299	0.000376577	0.00102685
64340	Dhx38	5730550P09Rik|AI325984|AW540902|Ddx38|KIAA0224|Prp16	DEAH (Asp-Glu-Ala-His) box polypeptide 38	8	protein-coding	109548024;109549774;109551563;109552068;109552357;109552590;109553090;109553345;109554148;109554644;109554913;109555120;109555640;109556020;109556357;109556874;109558198;109558644;109558919;109559538;109560086;109560338;109560568;109561300;109561949;109562444;109565491	109548483;109549895;109551658;109552193;109552491;109552745;109553244;109553553;109554260;109554751;109555029;109555230;109555780;109556205;109556543;109557011;109558310;109558751;109559080;109559693;109560162;109560456;109560715;109561407;109562136;109562783;109565601	4190	-;-;-;-;-;-;-;-;-;-;-;-;-;-;-;-;-;-;-;-;-;-;-;-;-;-;-	-0.436424	7.44113	22.7276	0.000376739	0.00102707
50930	Tnfsf14	HVEM-L|HVEML|LIGHT|LTg|Ly113|Tnlg1d	tumor necrosis factor (ligand) superfamily, member 14	17	protein-coding	57189492;57192559;57192903;57193857	57190938;57192600;57192939;57194189	1859	-;-;-;-	-2.00892	-0.323369	22.7244	0.000376963	0.00102747
17305	Mfng	AW546563	MFNG O-fucosylpeptide 3-beta-N-acetylglucosaminyltransferase	15	protein-coding	78755883;78757297;78759193;78760806;78764315;78766818;78767142;78773018	78756644;78757382;78759358;78760891;78764468;78766920;78767190;78773445	1834	-;-;-;-;-;-;-;-	-0.492065	5.6484	22.6947	0.000379069	0.00103299
56233	Hdac7	5830434K02Rik|HD7|HD7a|Hdac7a|mFLJ00062	histone deacetylase 7	15	protein-coding	97792664;97793930;97795747;97796098;97796833;97797941;97798224;97799557;97799761;97800695;97802076;97802430;97802683;97806466;97807594;97807965;97808353;97808660;97808967;97809401;97809924;97810853;97811263;97811438;97814709;97826735;97831359;97844106	97793742;97794065;97795831;97796231;97796951;97798038;97798343;97799644;97799816;97800802;97802125;97802550;97802816;97806667;97807788;97808161;97808533;97808770;97809058;97809526;97810039;97810964;97811353;97811628;97814863;97826791;97831767;97844502	4960	-;-;-;-;-;-;-;-;-;-;-;-;-;-;-;-;-;-;-;-;-;-;-;-;-;-;-;-	-0.439038	7.13188	22.6849	0.000379765	0.00103467
72480	Tspyl4	2610102M01Rik|B230210I21Rik|D10Bwg0791e	TSPY-like 4	10	protein-coding	34297421	34301320	3900	+	1.83032	2.43622	22.6838	0.000379845	0.00103467
52466	Slc46a1	1110002C08Rik|D11Ertd18e|HCP1|Pcft	solute carrier family 46, member 1	11	protein-coding	78465701;78466351;78468625;78470695;78471371	78466005;78467203;78468708;78470851;78471945	1974	+;+;+;+;+	2.1379	0.815714	22.6749	0.000380478	0.00103617
76959	Chmp5	2210412K09Rik|AW545668	charged multivesicular body protein 5	4	protein-coding	40948553;40949454;40950514;40952368;40952982;40958890;40960859;40964595	40948676;40949558;40950560;40952461;40953053;40958998;40960971;40965302	1372	+;+;+;+;+;+;+;+	0.513245	5.07082	22.673	0.000380613	0.00103632
52463	Tet1	2510010B09Rik|AA517754|BB001228|Cxxc6|D10Ertd17e|LCX|mKIAA1676	tet methylcytosine dioxygenase 1	10	protein-coding	62804570;62813578;62814436;62816384;62818939;62819473;62822549;62832894;62833538;62838176;62864808;62878152	62813412;62813824;62814573;62816473;62819034;62819623;62822760;62832987;62833628;62840378;62864861;62880014	14082	-;-;-;-;-;-;-;-;-;-;-;-	2.99721	0.784333	22.6679	0.00038098	0.0010371
214230	Pak6	4732456M09	p21 (RAC1) activated kinase 6	2	protein-coding	118663577;118664783;118677246;118677723;118688797;118689734;118693227;118693867;118694294;118694515;118695207;118696407	118664023;118664866;118677301;118677828;118689005;118690390;118693724;118694000;118694420;118694640;118695341;118698020	4193	+;+;+;+;+;+;+;+;+;+;+;+	-1.85389	0.727872	22.6755	0.000381546	0.00103843
229722	5330417C22Rik	BB183350	RIKEN cDNA 5330417C22 gene	3	protein-coding	108458069;108459685;108460939;108461196;108462890;108463470;108464255;108465606;108467753;108469528;108469902;108471348;108471969;108472723;108474961;108480976;108481264;108481782;108482331;108488830;108536296	108458468;108459850;108461117;108461322;108462991;108463566;108464435;108465779;108468016;108469665;108470007;108471438;108472097;108472900;108475049;108481125;108481369;108481862;108482478;108489022;108536522	3326	-;-;-;-;-;-;-;-;-;-;-;-;-;-;-;-;-;-;-;-;-	-3.66964	-2.39558	22.6531	0.000382042	0.00103939
107476	Acaca	A530025K05Rik|Acac|Acc1|Gm738	acetyl-Coenzyme A carboxylase alpha	11	protein-coding	84195438;84214158;84215834;84223142;84224444;84226134;84228920;84231651;84238826;84243278;84245207;84245694;84249414;84251232;84256684;84257176;84259323;84260624;84261510;84262396;84263272;84264039;84270317;84276534;84277796;84278866;84280392;84290288;84292891;84293897;84294938;84300068;84300421;84307117;84311267;84312727;84315774;84320526;84322483;84338314;84341927;84345966;84346705;84363664;84364327;84368671;84371501;84372579;84380502;84382432;84391510;84392216;84398059;84399560	84195687;84214290;84215972;84223251;84224525;84226232;84229026;84231761;84239035;84243448;84245368;84245857;84249564;84251335;84256765;84257321;84259473;84260758;84261656;84262584;84263372;84264127;84270441;84276647;84277909;84278955;84280510;84290311;84293034;84293993;84295045;84300124;84300465;84307158;84311482;84312882;84315977;84320681;84322629;84338583;84342024;84346086;84346815;84363807;84364447;84368767;84371597;84372714;84380679;84382544;84391664;84392386;84398195;84401651	9032	+;+;+;+;+;+;+;+;+;+;+;+;+;+;+;+;+;+;+;+;+;+;+;+;+;+;+;+;+;+;+;+;+;+;+;+;+;+;+;+;+;+;+;+;+;+;+;+;+;+;+;+;+;+	0.527947	6.24809	22.6528	0.000382061	0.00103939
384281	Gatc	2010003O18Rik	glutamyl-tRNA(Gln) amidotransferase, subunit C	5	protein-coding	115333242;115335467;115340842	115334594;115335570;115341161	1777	-;-;-	0.580157	4.78576	22.6458	0.000382566	0.00104054
100040505	Gm9923	-	Hbs1-like pseudogene	10	pseudo	72309231	72311849	2619	+	-0.61911	4.48633	22.6305	0.00038367	0.00104333
16430	Stt3a	AA408947|B5|BB081708|Itm1	STT3, subunit of the oligosaccharyltransferase complex, homolog A (S. cerevisiae)	9	protein-coding	36732413;36734315;36735353;36741489;36741714;36743416;36743996;36746554;36747925;36749553;36751182;36752330;36754806;36758722;36759203;36763337;36765054;36767550	36732962;36734430;36735541;36741591;36741830;36743604;36744151;36746645;36748080;36749733;36751346;36752436;36754896;36758867;36759324;36763397;36765180;36767578	2697	-;-;-;-;-;-;-;-;-;-;-;-;-;-;-;-;-;-	-0.446898	9.02465	22.6266	0.000383945	0.00104386
67669	Hikeshi	0610007P06Rik|1110002N09Rik|l(7)6Rn|l7Rn6	heat shock protein nuclear import factor	7	protein-coding	89918689;89920073;89923564;89935727;89940969	89919007;89920191;89923715;89935964;89941185	1045	-;-;-;-;-	0.637087	5.18602	22.6009	0.000385806	0.0010487
223254	Farp1	AW228844|BC030329|Cdep	FERM, RhoGEF (Arhgef) and pleckstrin domain protein 1 (chondrocyte-derived)	14	protein-coding	121035574;121101989;121207254;121219377;121222640;121230629;121233730;121235066;121237136;121238628;121239974;121242387;121243353;121255408;121256717;121257833;121267873;121271680;121272744;121275375;121275586;121276237;121276393;121276899;121279836;121280820;121282310	121035925;121102182;121207358;121219419;121222718;121230726;121233844;121235213;121237231;121238791;121240042;121242462;121243608;121255595;121256806;121257966;121267954;121271917;121272874;121275443;121275675;121276319;121276505;121277065;121279943;121280971;121283726	4857	+;+;+;+;+;+;+;+;+;+;+;+;+;+;+;+;+;+;+;+;+;+;+;+;+;+;+	-3.2852	-1.33697	22.5984	0.000385993	0.00104886
71766	Raver1	1300006N24Rik|AA050359	ribonucleoprotein, PTB-binding 1	9	protein-coding	21074158;21075585;21075964;21076567;21079209;21079601;21080084;21080705;21080975;21081184;21086245;21090250;21091759	21075496;21075668;21076107;21076641;21079514;21079812;21080171;21080817;21081104;21081375;21086714;21090316;21091988	3450	-;-;-;-;-;-;-;-;-;-;-;-;-	-0.393596	8.82073	22.5979	0.000386028	0.00104886
380752	Eipr1	D12Ertd604e|Tssc1	EARP complex and GARP complex interacting protein 1	12	protein-coding	28751828;28760070;28766772;28828708;28847557;28859252;28862955;28864670;28866921	28752004;28760153;28766904;28828864;28847656;28859388;28863122;28864834;28867491	1692	+;+;+;+;+;+;+;+;+	0.442378	5.1081	22.5756	0.000387646	0.00105303
105171	Arrdc3	AI450344|mKIAA1376	arrestin domain containing 3	13	protein-coding	80883422;80887406;80889089;80890096;80890534;80891062;80891488;80893370	80883929;80887487;80889236;80890198;80890790;80891224;80891642;80896042	4089	+;+;+;+;+;+;+;+	1.49103	5.0925	26.0169	0.000388345	0.00105471
74157	Cmtr1	1300018I05Rik|AI451264|Ftsjd2|MTr1	cap methyltransferase 1	17	protein-coding	29660601;29663172;29674139;29676131;29678990;29680589;29681918;29682122;29685851;29687036;29689895;29690308;29691245;29694248;29694785;29695426;29697084;29697949;29698638;29699220;29700234;29700971;29701485;29702154	29660771;29663306;29674290;29676289;29679082;29680660;29682012;29682194;29686049;29687154;29689991;29690440;29691424;29694304;29694842;29695494;29697215;29698071;29698729;29699288;29700281;29701083;29701593;29703359	3754	+;+;+;+;+;+;+;+;+;+;+;+;+;+;+;+;+;+;+;+;+;+;+;+	0.425315	7.2444	22.5579	0.000388944	0.00105611
16568	Kif3a	Kif3|Kifl|Kns3	kinesin family member 3A	11	protein-coding	53567379;53570536;53578844;53579100;53579728;53583227;53583815;53584271;53586835;53590717;53593374;53593919;53594277;53594826;53597959;53598294;53598707;53601011	53567531;53570809;53578988;53579184;53579833;53583366;53584012;53584445;53586930;53590725;53593530;53594099;53594387;53594951;53598012;53598362;53598831;53604244	5438	+;+;+;+;+;+;+;+;+;+;+;+;+;+;+;+;+;+	0.806619	3.2984	22.5557	0.000389102	0.00105632
11480	Acvr2a	ActrIIa|Acvr2|TactrII	activin receptor IIA	2	protein-coding	48814109;48870289;48873057;48873319;48890298;48892129;48893507;48894666;48896972;48898478;48899594	48814826;48870496;48873166;48873473;48890441;48892272;48893652;48894780;48897110;48898608;48903264	5681	+;+;+;+;+;+;+;+;+;+;+	-1.0413	1.74844	22.5543	0.000389205	0.00105638
56753	Tacstd2	C80403|EGP-1|GA733-1|Ly97|TROP2	tumor-associated calcium signal transducer 2	6	protein-coding	67534059	67535822	1764	-	1.01069	2.50518	22.5455	0.000389852	0.00105791
66498	Dda1	1500034J01Rik|1700095J19Rik|R74921	DET1 and DDB1 associated 1	8	protein-coding	71469194;71472037;71472195;71473775;71474488	71469325;71472117;71472246;71473836;71476435	2275	+;+;+;+;+	-0.453905	6.3023	22.5339	0.000390704	0.00106
17314	Mgmt	AGT|AI267024|Agat	O-6-methylguanine-DNA methyltransferase	7	protein-coding	136894611;136951268;137085949;137121489;137127885	136894687;136951404;137086109;137121628;137128188	819	+;+;+;+;+	1.55886	1.45841	22.5325	0.000390812	0.00106007
66176	Nat9	1110028N05Rik	N-acetyltransferase 9 (GCN5-related, putative)	11	protein-coding	115182832;115183355;115183625;115184483;115185007;115186749;115187119	115183265;115183449;115183684;115184626;115185116;115186837;115187316	1130	-;-;-;-;-;-;-	0.908458	3.71161	22.5196	0.000391762	0.00106243
67429	Nudcd1	4921532K09Rik|AA407246|AW260430|AW556235|CML66-L|Cml66	NudC domain containing 1	15	protein-coding	44375227;44380060;44388469;44396511;44400020;44401282;44405349;44405810;44420719;44427662	44376686;44380219;44388594;44396655;44400227;44401464;44405529;44405992;44420873;44428307	3447	-;-;-;-;-;-;-;-;-;-	0.564519	6.08996	22.5126	0.000392281	0.00106361
244667	Disc1	-	disrupted in schizophrenia 1	8	protein-coding	125054195;125087454;125090373;125124493;125132063;125135274;125148412;125155008;125164993;125218097;125232784;125250948;125261015	125054284;125088448;125090442;125124640;125132183;125135509;125148466;125155110;125165181;125218157;125233057;125251065;125261151	2597	+;+;+;+;+;+;+;+;+;+;+;+;+	-4.27504	-1.58296	22.5058	0.000392784	0.00106475
101437	Dhx32	3110079L04Rik|4732469F02Rik|AA408140|Ddx32|muDDX32	DEAH (Asp-Glu-Ala-His) box polypeptide 32	7	protein-coding	133720935;133722149;133723042;133724400;133725204;133733968;133734209;133737189;133742429;133748843;133759400;133776602	133721396;133722330;133723229;133724549;133725395;133734126;133734308;133737434;133742801;133749036;133759913;133776803	2962	-;-;-;-;-;-;-;-;-;-;-;-	-0.45055	5.2927	22.4977	0.000393385	0.00106616
319587	4930539J05Rik	8030475D13Rik	RIKEN cDNA 4930539J05 gene	3	ncRNA	135436220;135436535;135438421	135436406;135436602;135438665	500	-;-;-	-0.511236	3.97577	22.4863	0.000394232	0.00106823
11544	Adprh	Arh1	ADP-ribosylarginine hydrolase	16	protein-coding	38445399;38447248;38450129;38452529	38446104;38447608;38450483;38452689	1583	-;-;-;-	0.380632	6.90695	22.4745	0.00039511	0.00107038
68055	Dmac2l	1110015E18Rik|ATPW|Atp5s	distal membrane arm assembly complex 2 like	12	protein-coding	69724962;69737951;69740899;69741645;69743719	69725014;69738061;69741107;69741816;69744658	1485	+;+;+;+;+	1.09743	1.95108	22.4656	0.000395771	0.00107195
57745	Zfp112	Znf112|Znf228	zinc finger protein 112	7	protein-coding	24112320;24118335;24122234;24123919;24124835	24112436;24118383;24122360;24124014;24127952	3507	+;+;+;+;+	-1.65951	-0.10323	22.4514	0.000396841	0.00107462
20630	Snrpc	Snrp1c|U1-C|U1C	U1 small nuclear ribonucleoprotein C	17	protein-coding	27840087;27840464;27842270;27845183;27847953;27851638	27840169;27840506;27842378;27845272;27848057;27851968	761	+;+;+;+;+;+	0.642787	4.78702	22.4474	0.000397141	0.00107521
59021	Rab2a	9330148M11Rik|C80220|Rab2	RAB2A, member RAS oncogene family	4	protein-coding	8535644;8561152;8572526;8577955;8578471;8582382;8604374;8606408	8535908;8561223;8572593;8578037;8578563;8582493;8604442;8607702	2057	+;+;+;+;+;+;+;+	-0.389485	6.56815	22.4365	0.000397959	0.0010772
433424	Zeb2os	Gm13476|Zeb2nat	zinc finger E-box binding homeobox 2, opposite strand	2	ncRNA	45111138;45112260;45112843;45113099	45111302;45112342;45112993;45114087	1388	+;+;+;+	1.4037	1.07017	22.4328	0.000398235	0.00107772
18975	Polg	AA409516|PolgA	polymerase (DNA directed), gamma	7	protein-coding	79449383;79450485;79451542;79451860;79452107;79453705;79454039;79454594;79454811;79455435;79456041;79456435;79456708;79458174;79459174;79459437;79459689;79460058;79460263;79460516;79461698;79464604;79466070	79450037;79450645;79451750;79452028;79452229;79453951;79454174;79454711;79454864;79455595;79456148;79456512;79456828;79458410;79459300;79459585;79459871;79460137;79460409;79460680;79461893;79465371;79466273	4596	-;-;-;-;-;-;-;-;-;-;-;-;-;-;-;-;-;-;-;-;-;-;-	-0.403657	6.59572	22.4264	0.000398715	0.00107879
270685	Mthfd1l	2410004L15Rik|AI647056|Fthfsdc1	methylenetetrahydrofolate dehydrogenase (NADP+ dependent) 1-like	10	protein-coding	3973075;3978634;3980216;3980351;3984084;3985566;3989861;4007742;4015514;4016724;4018426;4028395;4030690;4032232;4033289;4035216;4041773;4047831;4048200;4056750;4083737;4088234;4089295;4089996;4103236;4106377;4148009;4155542;4166481	3973478;3978718;3980266;3980404;3984208;3985666;3989997;4007853;4015605;4016821;4018599;4028531;4030736;4032339;4033363;4035318;4041849;4047971;4048268;4056861;4083876;4088275;4089395;4090173;4103343;4106529;4148126;4156130;4167081	4332	+;+;+;+;+;+;+;+;+;+;+;+;+;+;+;+;+;+;+;+;+;+;+;+;+;+;+;+;+	0.640278	7.59757	22.4294	0.000399648	0.00108101
668548	Gm9234	EG668548	predicted pseudogene 9234	7	pseudo	121014929	121015633	705	-	0.902683	4.34884	22.4645	0.000399703	0.00108101
16145	Igtp	AW558444|Irgm3	interferon gamma induced GTPase	11	protein-coding	58199556;58201468;58206044	58199779;58201717;58207592	2023	+;+;+	1.94883	5.07066	27.9907	0.000399981	0.00108131
19041	Ppl	AW553870	periplakin	16	protein-coding	5086291;5091845;5092365;5093196;5094409;5096626;5097645;5097875;5099983;5100331;5101374;5102294;5102556;5104451;5104674;5104864;5105923;5106051;5106762;5107457;5112992;5132282	5089828;5091937;5092481;5093279;5094559;5096819;5097783;5098053;5100140;5100428;5101525;5102440;5102678;5104546;5104781;5105025;5105964;5106170;5106882;5107611;5113091;5132481	6277	-;-;-;-;-;-;-;-;-;-;-;-;-;-;-;-;-;-;-;-;-;-	-1.41617	0.682372	22.4096	0.00039999	0.00108131
11950	Atp5f1	Atp5pb|C76477	ATP synthase, H+ transporting, mitochondrial F0 complex, subunit B1	3	protein-coding	105942863;105943687;105951591;105954018;105955896;105958862;105959148;105959926;105960229	105943063;105943866;105951716;105954181;105956041;105958898;105959558;105960096;105960248	1456	-;-;-;-;-;-;-;-;-	0.466341	7.76439	22.4086	0.000400064	0.00108131
69010	Anapc13	1810004D07Rik|APC13|SWM1	anaphase promoting complex subunit 13	9	protein-coding	102626296;102629763;102634014	102626346;102629888;102634244	408	+;+;+	0.717433	4.35138	22.4012	0.000400624	0.0010826
11571	Crisp1	AW324342|Aeg1|CRISP-1|SCP 1	cysteine-rich secretory protein 1	17	protein-coding	40293758;40298154;40301323;40305062;40307692;40308857;40313005;40319155	40294511;40298242;40301417;40305207;40307779;40308973;40313078;40319207	1416	-;-;-;-;-;-;-;-	-2.18208	0.779862	22.3973	0.000400919	0.00108317
209011	Sirt7	-	sirtuin 7	11	protein-coding	120618372;120620163;120620424;120620647;120620957;120621981;120622141;120624490;120624673;120624877	120619049;120620269;120620504;120620883;120621055;120622053;120622211;120624594;120624810;120625002	1715	-;-;-;-;-;-;-;-;-;-	-0.405508	5.86458	22.3814	0.000402128	0.00108606
77371	Sec24a	-	Sec24 related gene family, member A (S. cerevisiae)	11	protein-coding	51692263;51696649;51700814;51701158;51704276;51707128;51708935;51712189;51713531;51715125;51716439;51717724;51721815;51723584;51726485;51729452;51731803;51733392;51733770;51734584;51736351;51743536;51756077	51695241;51696752;51700906;51701262;51704413;51707303;51709045;51712362;51713689;51715245;51716645;51717779;51721933;51723696;51726594;51729578;51731905;51733564;51733927;51734661;51736521;51744000;51756834	6798	-;-;-;-;-;-;-;-;-;-;-;-;-;-;-;-;-;-;-;-;-;-;-	-1.09618	5.74343	24.4639	0.000402157	0.00108606
23989	Med24	911GSE|AU040102|AW547152|D11Ertd307e|DRIP100|Gse2|Pparb2|Pparbp2|R75526|Thrap4|Trap100	mediator complex subunit 24	11	protein-coding	98704591;98705119;98705522;98706379;98706826;98707118;98707537;98709582;98710063;98710275;98710773;98711263;98712533;98713154;98714033;98714402;98715081;98715642;98716131;98716414;98717910;98718497;98718818;98728615;98728785;98729372	98705016;98705267;98705602;98706478;98706916;98707299;98707801;98709757;98710162;98710453;98710855;98711300;98712675;98713259;98714119;98714484;98715128;98715755;98716281;98716525;98718142;98718570;98718856;98728697;98728987;98729435	3410	-;-;-;-;-;-;-;-;-;-;-;-;-;-;-;-;-;-;-;-;-;-;-;-;-;-	0.448618	6.749	22.3436	0.000405016	0.00109355
100041120	Gm3150	-	guanine nucleotide binding protein (G protein), gamma 5 pseudogene	15	pseudo	72913357	72913563	207	+	-0.590962	3.74501	22.3267	0.000406314	0.00109683
27226	Pla2g7	PAF-AH|R75400	phospholipase A2, group VII (platelet-activating factor acetylhydrolase, plasma)	17	protein-coding	43568451;43588564;43594289;43594779;43596903;43599074;43600495;43602828;43604557;43607235;43611269;43611843	43568786;43588703;43594410;43594923;43596996;43599142;43600618;43602941;43604648;43607405;43611417;43612201	1915	+;+;+;+;+;+;+;+;+;+;+;+	-2.15619	-0.0481449	22.3254	0.000406417	0.00109688
66302	Rmdn1	Fam82b|RMD-1	regulator of microtubule dynamics 1	4	protein-coding	19575066;19580390;19586776;19588526;19595070;19599614;19601356;19602643;19605403;19606085	19575327;19580507;19586863;19588685;19595159;19599669;19601443;19602673;19605536;19606932	1875	+;+;+;+;+;+;+;+;+;+	0.991819	2.32895	22.3208	0.000406771	0.0010976
100515	Zfp518b	6820424L24Rik|AA410078|AI661722|Znf518b	zinc finger protein 518B	5	protein-coding	38668484;38682485;38683193;38684679	38674853;38682782;38683258;38684826	6882	-;-;-;-	0.813516	2.9199	22.3164	0.000407115	0.0010983
57914	Crlf2	CRLM2|Ly114|Tpte2|Tslpr	cytokine receptor-like factor 2	5	protein-coding	109554709;109555273;109555507;109556019;109556420;109557001;109557518;109558805	109555070;109555357;109555660;109556181;109556562;109557167;109557614;109558993	1360	-;-;-;-;-;-;-;-	-0.714095	6.51732	22.519	0.000407406	0.00109886
22346	Vhl	Vhlh|pVHL	von Hippel-Lindau tumor suppressor	6	protein-coding	113624021;113628092;113629385	113624378;113628214;113631633	2730	+;+;+	0.484419	5.10727	22.3088	0.000407703	0.00109943
21814	Tgfbr3	1110036H20Rik|AU015626|AW215636|TBRIII	transforming growth factor, beta receptor III	5	protein-coding	107106570;107118419;107121360;107130461;107132733;107136919;107137530;107139769;107140384;107142357;107148026;107149790;107154252;107177805;107214893;107266194;107289255	107109757;107118526;107121407;107130578;107133029;107137077;107137670;107139921;107140712;107142546;107148173;107149958;107154435;107177942;107215077;107266350;107289595	6053	-;-;-;-;-;-;-;-;-;-;-;-;-;-;-;-;-	-4.51258	-2.18139	23.5182	0.000409515	0.00110402
99311	Commd7	2310010I22Rik|AW060956|mU3	COMM domain containing 7	2	protein-coding	153616930;153620446;153621770;153622044;153622651;153622772;153628465;153629193;153632188;153632594	153619512;153620494;153621819;153622134;153622688;153622828;153628567;153629246;153632262;153632781	3288	-;-;-;-;-;-;-;-;-;-	0.45053	5.21057	22.2846	0.000409578	0.00110402
17449	Mdh1	B230377B03Rik|D17921|MDH-s|MDHA|Mor-2|Mor2	malate dehydrogenase 1, NAD (soluble)	11	protein-coding	21556692;21558462;21559192;21559699;21562865;21564041;21565824;21566620;21571730	21557568;21558551;21559305;21559875;21562987;21564216;21565920;21566718;21571934	1958	-;-;-;-;-;-;-;-;-	0.397781	8.59	22.2794	0.000409986	0.00110489
20963	Syk	Sykb	spleen tyrosine kinase	13	protein-coding	52583437;52596882;52610796;52612295;52620801;52622680;52623245;52624708;52631657;52632888;52638038;52640605;52641865;52643040;52645723	52583605;52597054;52611252;52612455;52620939;52622761;52623276;52624776;52631744;52633065;52638247;52640794;52642005;52643152;52648792	5272	+;+;+;+;+;+;+;+;+;+;+;+;+;+;+	-0.39753	10.1612	22.271	0.000410636	0.00110642
72397	Rbm12b1	3000004N20Rik|Rbm12b|Rbm12ba	RNA binding motif protein 12 B1	4	protein-coding	12140117;12143410;12144002	12140605;12143459;12146745	3283	+;+;+	0.943327	3.25668	22.2648	0.000411123	0.00110749
19142	Prss12	Bssp-3|motopsin	protease, serine 12 neurotrypsin (motopsin)	3	protein-coding	123446913;123464737;123477977;123479565;123482674;123485423;123486957;123489556;123491502;123505278;123506220	123447636;123464887;123478155;123479706;123482870;123485564;123487162;123489634;123491624;123505558;123506602	2607	+;+;+;+;+;+;+;+;+;+;+	-1.57191	0.0690277	22.261	0.000411415	0.00110805
228602	4930402H24Rik	2810487F15Rik|AI413763|C78926	RIKEN cDNA 4930402H24 gene	2	protein-coding	130707831;130709938;130710812;130712260;130712952;130713397;130717261;130719840;130727148;130730789;130736467;130737379;130738981;130739371;130740401;130741817;130748685;130764453;130765688;130767610;130770672;130775059;130775727;130777205;130778417;130784424;130785459;130791852;130793989;130798167;130806871;130810822;130812845;130814179;130820469;130822421;130839964	130709318;130710031;130710877;130712462;130713026;130713503;130717347;130719975;130727185;130730914;130736625;130737467;130739098;130739469;130740489;130741963;130748788;130764540;130765738;130767680;130770789;130775104;130775771;130777281;130778504;130784460;130785540;130791987;130794044;130798265;130806948;130810928;130812941;130814303;130820588;130822500;130840110	4973	-;-;-;-;-;-;-;-;-;-;-;-;-;-;-;-;-;-;-;-;-;-;-;-;-;-;-;-;-;-;-;-;-;-;-;-;-	-0.706411	2.60426	22.2582	0.000411637	0.00110842
54364	Rpp30	Rnasep2|TSG15	ribonuclease P/MRP 30 subunit	19	protein-coding	36083716;36085066;36086959;36087324;36089139;36094376;36100172;36100809;36101234;36101821;36104336	36083818;36085121;36087015;36087398;36089210;36094465;36100288;36100838;36101271;36101900;36104773	1156	+;+;+;+;+;+;+;+;+;+;+	0.673079	4.76713	22.2558	0.000411828	0.0011087
252876	Gin1	4930429M06Rik|8430411H10Rik|Gin-1|Zh2c2	gypsy retrotransposon integrase 1	1	protein-coding	97770179;97775447;97777326;97782927;97784753;97785055;97785976;97792297	97770255;97775592;97777519;97783232;97784944;97785222;97786258;97792971	2041	+;+;+;+;+;+;+;+	1.05795	2.61364	22.2399	0.00041307	0.00111181
67695	Ost4	2310016E02Rik	oligosaccharyltransferase complex subunit 4 (non-catalytic)	5	protein-coding	30906518;30907399	30906766;30907788	639	-;-	0.571353	6.08224	22.2388	0.000413161	0.00111183
70031	Cmtm8	2700018N07Rik|AA408515|Cklfsf8	CKLF-like MARVEL transmembrane domain containing 8	9	protein-coding	114789345;114790638;114796041;114843781	114789745;114790754;114796214;114844152	1064	-;-;-;-	-1.87558	0.145738	22.2369	0.000413311	0.001112
18105	Nqo2	NMO2|Nmor2|Ox2	N-ribosyldihydronicotinamide quinone reductase 2	13	protein-coding	33964659;33966045;33967153;33968190;33972312;33979532;33981425;33982448;33985316	33964800;33966126;33967223;33968277;33972476;33979662;33981538;33982549;33988465	4045	+;+;+;+;+;+;+;+;+	1.26667	2.29115	22.2248	0.000414256	0.00111431
622665	Ccdc17	1100001F07Rik	coiled-coil domain containing 17	4	protein-coding	116596730;116597033;116597263;116597438;116597680;116597843;116598174;116598500;116598731;116598961;116599289;116599557;116599887	116596957;116597101;116597368;116597600;116597763;116597961;116598287;116598627;116598825;116599164;116599490;116599667;116600266	2003	+;+;+;+;+;+;+;+;+;+;+;+;+	1.33224	1.59919	22.221	0.000414557	0.00111489
213084	Cdkl3	AI852479|B230379H01Rik	cyclin-dependent kinase-like 3	11	protein-coding	52004221;52004910;52011131;52018277;52019730;52022738;52025839;52026759;52027013;52029842;52032362;52033514;52033782;52035947;52037431;52040561;52084371	52004510;52005092;52011325;52018455;52019842;52022877;52025927;52026918;52027559;52029935;52032524;52033611;52033871;52036020;52038165;52040620;52084667	3507	+;+;+;+;+;+;+;+;+;+;+;+;+;+;+;+;+	0.998203	2.27801	22.2171	0.000414871	0.0011155
244144	Usp35	Gm1088|Gm493	ubiquitin specific peptidase 35	7	protein-coding	97309380;97311353;97313056;97313499;97314734;97319967;97321560;97322049;97324208;97325292	97310496;97312625;97313162;97313592;97314927;97320125;97321661;97322178;97324340;97325964	3982	-;-;-;-;-;-;-;-;-;-	-1.41387	0.686283	22.2126	0.000415225	0.00111622
240427	Setbp1	C130092E12|Seb|mKIAA0437	SET binding protein 1	18	protein-coding	78750378;78783259;78856484;78923989;79086551;79109188	78755825;78783429;78859931;78924042;79087180;79109391	9955	-;-;-;-;-;-	-0.649001	4.2647	22.2046	0.000415853	0.00111767
13430	Dnm2	Dyn2|Udnm|b2b2159Clo	dynamin 2	9	protein-coding	21424908;21457503;21465582;21467532;21471343;21472613;21474532;21476473;21478281;21478899;21480407;21481333;21485651;21489743;21490658;21494504;21499258;21500258;21503542;21504430;21505464;21506333;21507423	21425256;21457576;21465731;21467735;21471441;21472773;21474674;21476608;21478348;21479037;21480545;21481419;21485721;21489794;21490669;21494617;21499367;21500369;21503706;21504662;21505715;21507146;21507759	4021	+;+;+;+;+;+;+;+;+;+;+;+;+;+;+;+;+;+;+;+;+;+;+	-0.403991	7.57749	22.1885	0.000417132	0.00112088
50771	Atp9b	AA934181|Atpc2b|IIb|MMR	ATPase, class II, type 9B	18	protein-coding	80734141;80736812;80738653;80739747;80749819;80752758;80752992;80753949;80754245;80756454;80758295;80762062;80762874;80765023;80765771;80776798;80778863;80795290;80808612;80836355;80844527;80847172;80858544;80869742;80877315;80891815;80909592;80912797;80917705;80933824	80736149;80736844;80738856;80739804;80749927;80752822;80753147;80754013;80754389;80756543;80758393;80762232;80762957;80765115;80765932;80777046;80778975;80795432;80808772;80836431;80844602;80847252;80858638;80869793;80877373;80891923;80909705;80912947;80917878;80934058	5432	-;-;-;-;-;-;-;-;-;-;-;-;-;-;-;-;-;-;-;-;-;-;-;-;-;-;-;-;-;-	-0.505898	6.29442	22.179	0.000417889	0.00112268
66508	Lamtor1	2400001E08Rik|Pdro|p18	late endosomal/lysosomal adaptor, MAPK and MTOR activator 1	7	protein-coding	101905837;101909664;101910029;101910420;101911273	101906040;101909809;101910106;101910546;101911903	1186	+;+;+;+;+	0.445801	6.16374	22.1773	0.00041802	0.0011228
17776	Mast2	MAST205|Mtssk	microtubule associated serine/threonine kinase 2	4	protein-coding	116306762;116308647;116308925;116309504;116309816;116310457;116310748;116311214;116311679;116311928;116312291;116312853;116313693;116314807;116315823;116316463;116316977;116317709;116319759;116322264;116326073;116327609;116330391;116333413;116337422;116352973;116391603;116430406;116435444;116463736	116308337;116308840;116309061;116309626;116310042;116310651;116311022;116311368;116311788;116312050;116312392;116313018;116313825;116314945;116316031;116316548;116317038;116317841;116319860;116322473;116326148;116327763;116330469;116333433;116337497;116353064;116391634;116430548;116435591;116464183	5727	-;-;-;-;-;-;-;-;-;-;-;-;-;-;-;-;-;-;-;-;-;-;-;-;-;-;-;-;-;-	-0.37744	6.32092	22.1696	0.00041864	0.00112423
97827	Exd2	4930539P14Rik|C85658|Exdl2	exonuclease 3'-5' domain containing 2	12	protein-coding	80463095;80475723;80480455;80484246;80489402;80490781;80491095;80492542;80496781	80463280;80476188;80480711;80484372;80489733;80490887;80491230;80492898;80498135	3323	+;+;+;+;+;+;+;+;+	-0.504618	4.03581	22.1518	0.000420056	0.00112769
77727	6030468B19Rik	Il-40	RIKEN cDNA 6030468B19 gene	11	protein-coding	117797660;117798423;117802779;117805814;117806205;117807090	117797803;117798455;117803066;117806083;117806328;117807308	1078	+;+;+;+;+;+	-1.51489	-0.471156	22.1513	0.000420101	0.00112769
103768	Tubg2	AI504772|Tubgl	tubulin, gamma 2	11	protein-coding	101155884;101156448;101156753;101157452;101157783;101159009;101160057;101160247;101160794;101161027;101161405	101156168;101156560;101156920;101157520;101157862;101159135;101160143;101160396;101160946;101161188;101161787	1777	+;+;+;+;+;+;+;+;+;+;+	2.31134	0.830128	22.1463	0.0004205	0.00112852
68262	Agpat4	1500003P24Rik	1-acylglycerol-3-phosphate O-acyltransferase 4 (lysophosphatidic acid acyltransferase, delta)	17	protein-coding	12119284;12151692;12198752;12210211;12210639;12213455;12215276;12216694;12218985	12119415;12151949;12198921;12210372;12210792;12213557;12215351;12216892;12219640	1910	+;+;+;+;+;+;+;+;+	-0.561839	5.61525	22.1441	0.000420674	0.00112876
67936	Wdr55	2410080P20Rik|C80692	WD repeat domain 55	18	protein-coding	36760239;36761977;36762166;36762355;36762658;36762849;36763092	36760480;36762077;36762253;36762534;36762757;36763018;36763708	1498	+;+;+;+;+;+;+	-0.539991	6.12082	22.1334	0.00042154	0.00113084
68011	Snrpg	2810024K17Rik|AL022803|SMG|sm-G|snRNP-G	small nuclear ribonucleoprotein polypeptide G	6	protein-coding	86371540;86375677;86376495;86378733	86371614;86375699;86376619;86378902	393	+;+;+;+	0.472562	5.15493	22.122	0.000422451	0.00113305
68195	Rnaset2b	0610007O07Rik|4833423A10Rik|4930532K22Rik|C79750|RNASE6PL|Rnaset2	ribonuclease T2B	17	protein-coding	6978860;6981108;6984139;6985056;6988722;6991681;6994629;6996434;6997898	6979098;6981168;6984191;6985113;6988792;6991794;6994674;6996508;6998193	1013	+;+;+;+;+;+;+;+;+	-0.410856	5.78934	22.0974	0.000424444	0.00113816
68607	Serhl	0610008B10Rik|1110019M09Rik|AU019786	serine hydrolase-like	15	protein-coding	83100205;83101644;83101872;83102299;83102625;83102934;83104309;83105611;83112210;83114357;83115567;83116257	83100347;83101793;83101985;83102340;83102644;83103008;83104421;83105690;83112244;83114439;83115663;83116671	1367	+;+;+;+;+;+;+;+;+;+;+;+	1.17596	3.65	22.1104	0.000424722	0.00113867
319998	Tmem198	A230078I05Rik|Tmem198-1|Tmem198a	transmembrane protein 198	1	protein-coding	75479532;75480193;75482569;75484375;75484847	75479885;75480397;75483144;75484577;75485693	2185	+;+;+;+;+	-1.93008	-0.848122	22.0666	0.000426952	0.00114439
66939	Aagab	2310007F21Rik|p34	alpha- and gamma-adaptin binding protein	9	protein-coding	63602655;63616686;63616988;63617508;63619148;63635305;63636384;63639040;63639593;63640207	63602771;63616876;63617084;63617597;63619231;63635387;63636483;63639144;63639642;63641889	2600	+;+;+;+;+;+;+;+;+;+	0.440603	5.10841	22.0651	0.00042707	0.00114439
52064	Coq5	1810014G04Rik|D5Ertd33e	coenzyme Q5 methyltransferase	5	protein-coding	115279702;115283566;115284391;115290934;115294827;115295666;115295865	115279914;115283715;115284612;115291040;115294915;115295777;115296972	2001	+;+;+;+;+;+;+	0.50059	5.1782	22.0645	0.000427119	0.00114439
73658	Spns1	2210013K02Rik|Spin1|Spinl	spinster homolog 1	7	protein-coding	126370060;126370735;126371178;126371541;126371958;126372412;126372745;126373770;126373922;126374201;126375067;126376674;126376837	126370413;126370906;126371276;126371606;126372147;126372567;126372890;126373836;126374073;126374279;126375203;126376739;126377934	2782	-;-;-;-;-;-;-;-;-;-;-;-;-	0.553843	4.50404	22.0613	0.00042738	0.00114485
28036	Larp7	C330027G06Rik|D3Wsu161e	La ribonucleoprotein domain family, member 7	3	protein-coding	127536714;127540545;127540799;127543032;127544154;127545826;127546047;127546476;127546654;127546921;127547090;127547362;127553183	127537034;127540636;127540958;127543156;127544278;127545970;127546403;127546569;127546818;127547004;127547190;127547546;127553349	2121	-;-;-;-;-;-;-;-;-;-;-;-;-	-0.42034	6.83417	22.0507	0.000428248	0.00114693
100702	Gbp6	AI595338|Mpa2l	guanylate binding protein 6	5	protein-coding	105270702;105274187;105274709;105275753;105276627;105277697;105280075;105280455;105288927;105290837;105293626	105273287;105274380;105274811;105275959;105276907;105277942;105280271;105280564;105289054;105291026;105293699	4316	-;-;-;-;-;-;-;-;-;-;-	3.41145	1.48096	24.8754	0.000428537	0.00114747
109151	Chd9	1810014J18Rik|9030205D12Rik|A330063D19Rik|AD013|PRIC320|mKIAA0308	chromodomain helicase DNA binding protein 9	8	protein-coding	90828835;90849634;90932249;90956383;90973125;90976921;90977480;90977628;90978882;90983462;90984268;90986059;90989430;90994460;90996840;90997077;90998496;91001620;91005714;91006531;91008720;91010612;91011256;91015099;91015835;91021766;91022815;91023537;91025380;91026668;91030482;91033339;91034905;91036326;91037407;91041048;91042085;91042842;91049106;91051103	90828914;90849759;90933862;90956714;90973236;90977067;90977548;90977683;90978999;90983548;90984405;90986180;90989673;90994636;90996983;90997332;90998706;91001815;91005881;91006710;91008830;91010808;91011455;91015258;91015924;91021869;91022932;91023594;91025422;91026887;91030684;91034244;91035065;91036550;91037575;91041187;91042279;91042970;91049210;91054508	11517	+;+;+;+;+;+;+;+;+;+;+;+;+;+;+;+;+;+;+;+;+;+;+;+;+;+;+;+;+;+;+;+;+;+;+;+;+;+;+;+	0.534011	5.87121	22.0405	0.000429082	0.00114862
382056	Crtc1	AI413414|Mect1|R74955|TORC1|mKIAA0616	CREB regulated transcription coactivator 1	8	protein-coding	70382358;70387541;70388075;70391202;70391861;70392922;70397746;70398296;70400619;70402431;70405259;70406078;70408895;70439433	70386335;70387721;70388161;70391303;70392163;70393055;70397954;70398336;70400704;70402525;70405320;70406215;70409011;70439573	5674	-;-;-;-;-;-;-;-;-;-;-;-;-;-	-0.562165	5.35302	22.0398	0.000429146	0.00114862
72580	Zup1	2700019D07Rik|DUB|Zufsp	zinc finger containing ubiquitin peptidase 1	10	protein-coding	33926936;33928012;33929821;33930156;33935089;33940158;33943650;33948929;33949748;33951131	33927621;33928163;33929986;33930344;33935257;33940279;33943760;33949498;33949864;33951212	2364	-;-;-;-;-;-;-;-;-;-	0.74779	3.94236	22.0284	0.000430077	0.00115088
75565	Sgf29	1700023O11Rik|9530025I05Rik|Ccdc101	SAGA complex associated factor 29	7	protein-coding	126649309;126661052;126663929;126664916;126670630;126671538;126671734;126672038;126672156;126672570	126649477;126661148;126664004;126664988;126670694;126671667;126671880;126672073;126672318;126672779	1166	+;+;+;+;+;+;+;+;+;+	0.634651	4.76976	22.0158	0.000431115	0.00115342
57439	Tmem183a	1300007B12Rik|1700020N19Rik|Tmem183	transmembrane protein 183A	1	protein-coding	134346097;134350083;134352355;134354661;134355560;134360757;134361534;134361762	134348194;134350238;134352435;134354841;134355716;134360924;134361623;134361999	3169	-;-;-;-;-;-;-;-	-0.402444	6.65573	22.0092	0.000431663	0.00115465
11766	Ap1g2	Adtg2|G2ad	adaptor protein complex AP-1, gamma 2 subunit	14	protein-coding	55098850;55099240;55099702;55100419;55100651;55101071;55101395;55101598;55102311;55102508;55102642;55102937;55103203;55103409;55103812;55104363;55104582;55104831;55105028;55105306;55105925;55106508	55099161;55099338;55099865;55100569;55100777;55101175;55101522;55101687;55102433;55102562;55102782;55103050;55103258;55103507;55103892;55104458;55104658;55104927;55105169;55105430;55106129;55106593	2673	-;-;-;-;-;-;-;-;-;-;-;-;-;-;-;-;-;-;-;-;-;-	1.25678	6.20473	25.2191	0.000432305	0.00115612
22644	Rnf103	AW146237|AW212918|Zfp103|kf-1	ring finger protein 103	6	protein-coding	71493894;71496831;71505734;71508869	71494888;71496970;71505849;71510881	3264	+;+;+;+	-0.670377	4.4501	21.9955	0.000432797	0.0011572
100043489	1300002E11Rik	1500026P21Rik	RIKEN cDNA 1300002E11 gene	16	ncRNA	21794347;21795850;21800715;21801281;21802953;21808678	21794446;21795975;21800836;21801356;21806125;21809040	3960	+;+;+;+;+;+	0.975411	3.15091	21.9925	0.000433043	0.00115762
244721	Zfp846	2210010B09Rik|9130221F13|Znf846	zinc finger protein 846	9	protein-coding	20581328;20587835;20588509;20590813;20591339;20593161	20581678;20587923;20588635;20590884;20591421;20595193	2755	+;+;+;+;+;+	0.946009	2.31622	21.9685	0.000435039	0.00116271
102580	Alg9	8230402H15Rik|AI747665|B430313H07Rik|Dibd1	asparagine-linked glycosylation 9 (alpha 1,2 mannosyltransferase)	9	protein-coding	50775225;50776544;50778970;50783258;50788153;50789497;50792063;50792302;50800119;50801938;50805302;50806222;50808677;50822585;50842734	50775518;50776679;50779104;50783328;50788241;50789632;50792150;50792407;50800241;50802092;50805431;50806369;50808806;50822715;50843639	2778	+;+;+;+;+;+;+;+;+;+;+;+;+;+;+	-0.480208	5.33847	21.9636	0.000435453	0.00116358
66091	Ndufa3	1010001M12Rik|1700022J01Rik	NADH:ubiquinone oxidoreductase subunit A3	7	protein-coding	3617373;3617617;3619430;3620001	3617407;3617691;3619507;3620161	349	+;+;+;+	0.612562	4.88677	21.9428	0.000437189	0.00116798
21858	Timp2	D11Bwg1104e|Timp-2	tissue inhibitor of metalloproteinase 2	11	protein-coding	118301061;118310576;118317419;118320109;118354961	118303896;118310700;118317527;118320209;118355411	3622	-;-;-;-;-	-2.40439	-0.242093	21.9394	0.000437481	0.00116852
214791	Sertad4	4833404A09|C130018M11Rik	SERTA domain containing 4	1	protein-coding	192844488;192849751;192850952;192851693;192855443	192847215;192849866;192851143;192851747;192855752	3401	-;-;-;-;-	-3.20416	-2.20858	21.9319	0.000438106	0.00116979
16439	Itpr2	AI649341|InsP3R-2|InsP3R-5|Ip3r2|Itpr5|insP3R2	inositol 1,4,5-triphosphate receptor 2	6	protein-coding	146111480;146112377;146144109;146156970;146158887;146166579;146171224;146173244;146180180;146187440;146190456;146194513;146224009;146224700;146227491;146229693;146232294;146233878;146240272;146241137;146291525;146294013;146296549;146310987;146312839;146323111;146324991;146327094;146328295;146329473;146329708;146345057;146347068;146350023;146354630;146359294;146371253;146373094;146374364;146375792;146376063;146379345;146382684;146385875;146390785;146391311;146396913;146405758;146415321;146417603;146417932;146418418;146422706;146425502;146426455;146476687;146501787	146111757;146112538;146144269;146157135;146159017;146166671;146171419;146173408;146180355;146187565;146190648;146194620;146224131;146224795;146227601;146229893;146232550;146234061;146240459;146241245;146291633;146294155;146296739;146311107;146312967;146323236;146325242;146327294;146328417;146329598;146329797;146345230;146347233;146350080;146354759;146359487;146371403;146373238;146374615;146375977;146376182;146379517;146382845;146386016;146390945;146391410;146397064;146405802;146415416;146417749;146418015;146418516;146422864;146425588;146426570;146476757;146501912	8331	-;-;-;-;-;-;-;-;-;-;-;-;-;-;-;-;-;-;-;-;-;-;-;-;-;-;-;-;-;-;-;-;-;-;-;-;-;-;-;-;-;-;-;-;-;-;-;-;-;-;-;-;-;-;-;-;-	-0.625803	6.54465	21.9315	0.000438139	0.00116979
320469	9930014A18Rik	-	RIKEN cDNA 9930014A18 gene	15	ncRNA	60822965;60827332;60828121	60824783;60827362;60831400	5130	+;+;+	1.56344	0.764273	21.9252	0.000438668	0.00117096
70044	Tut1	2700038E08Rik|PAPD2|Rbm21|TUTase6|Tent1|U6-TUTase|star-PAP	terminal uridylyl transferase 1, U6 snRNA-specific	19	protein-coding	8953850;8955387;8959087;8959743;8962344;8964020;8964264;8964561;8965034	8954021;8955577;8959402;8959843;8962822;8964129;8964374;8964653;8966210	2750	+;+;+;+;+;+;+;+;+	-0.447665	6.37504	21.9141	0.000439611	0.00117323
474156	Zbtb9	3930402F13Rik	zinc finger and BTB domain containing 9	17	protein-coding	26973179;26973556	26973314;26976203	2784	+;+	-0.494485	5.74375	21.9113	0.000439842	0.00117361
246727	Oas3	Oasl10	2'-5' oligoadenylate synthetase 3	5	protein-coding	120753098;120754556;120756027;120756905;120758713;120759921;120761125;120761581;120764244;120765998;120769041;120769851;120771011;120772881;120773867;120777451	120754375;120754703;120756265;120757080;120758998;120760094;120761269;120761831;120764419;120766277;120769547;120770004;120771246;120773056;120774149;120777659	4718	-;-;-;-;-;-;-;-;-;-;-;-;-;-;-;-	3.06103	3.66294	27.2731	0.000439997	0.00117378
68031	Rnf146	2610509H23Rik|Iduna	ring finger protein 146	10	protein-coding	29344176;29354292;29361285;29361964	29347883;29354447;29361345;29362442	4404	-;-;-;-	-0.538702	5.49118	21.9037	0.000440483	0.00117483
232855	Zfp772	-	zinc finger protein 772	7	protein-coding	7202122;7205513;7206246;7207525;7209718	7204359;7205599;7206372;7207563;7209998	2772	-;-;-;-;-	0.91698	2.1735	21.8995	0.000440845	0.00117533
26897	Acot1	ACH2|CTE-1|CTE-I|Cte1|D12Ucla1	acyl-CoA thioesterase 1	12	protein-coding	84009502;84014379;84016780	84009966;84014581;84017670	1559	+;+;+	1.69729	0.280405	21.8994	0.000440852	0.00117533
67145	Tomm34	2610100K07Rik|TOM34	translocase of outer mitochondrial membrane 34	2	protein-coding	164053541;164054701;164058666;164060839;164064892;164066570;164070467	164054507;164054827;164058813;164061008;164065044;164066669;164071102	2301	-;-;-;-;-;-;-	-0.939339	5.71402	23.5711	0.00044113	0.00117573
12534	Cdk1	Cdc2|Cdc2a|p34<CDC2>	cyclin-dependent kinase 1	10	protein-coding	69336635;69340481;69340715;69342540;69345061;69346075;69350096;69352836	69338596;69340622;69340878;69342710;69345184;69346231;69350158;69352912	2860	-;-;-;-;-;-;-;-	1.65521	6.17962	24.6895	0.000441239	0.00117573
50932	Mink1	B55|MINK|Map4k6|Ysk2	misshapen-like kinase 1 (zebrafish)	11	protein-coding	70562881;70597168;70598842;70598980;70601614;70601967;70602683;70603265;70603470;70603768;70604184;70604995;70606048;70606920;70607342;70607757;70608341;70608589;70608840;70609166;70609408;70609554;70610078;70610266;70610601;70611310;70611586;70612237;70612481;70612666;70612907;70613155;70613629	70563126;70597233;70598898;70599105;70601724;70602057;70602813;70603319;70603548;70603943;70604253;70605205;70606164;70607144;70607515;70608020;70608426;70608699;70608958;70609254;70609431;70609717;70610183;70610403;70610709;70611477;70611729;70612371;70612581;70612815;70613066;70613294;70614482	4997	+;+;+;+;+;+;+;+;+;+;+;+;+;+;+;+;+;+;+;+;+;+;+;+;+;+;+;+;+;+;+;+;+	0.574892	5.35617	21.8944	0.000441273	0.00117573
27261	Dok3	AI450713|Dokl	docking protein 3	13	protein-coding	55523235;55524219;55524481;55527332;55528449	55524111;55524391;55524580;55527637;55528538	1546	-;-;-;-;-	-0.674545	6.78041	21.9071	0.000441443	0.00117594
76187	Adhfe1	6330565B14Rik|AI043035|Adh8|HOT	alcohol dehydrogenase, iron containing, 1	1	protein-coding	9548046;9549907;9551717;9552923;9553318;9553623;9555538;9557000;9558133;9560109;9563509;9563797;9566781;9576191	9548151;9549944;9551757;9552976;9553472;9553819;9555615;9557105;9558285;9560207;9563587;9563893;9566938;9577968	3139	+;+;+;+;+;+;+;+;+;+;+;+;+;+	-2.56538	-1.68489	21.884	0.000442155	0.00117759
14732	Gpam	GPAT|GPAT-1|GPAT1|P90	glycerol-3-phosphate acyltransferase, mitochondrial	19	protein-coding	55069734;55072712;55074571;55075542;55076291;55077826;55078323;55079216;55080384;55081392;55081602;55083201;55083698;55087385;55088111;55088798;55091136;55093919;55096121;55097497;55099329	55071046;55072770;55074760;55075679;55076368;55077968;55078587;55079286;55080499;55081477;55081715;55083413;55083797;55087521;55088207;55088944;55091249;55093992;55096243;55097627;55099447	3828	-;-;-;-;-;-;-;-;-;-;-;-;-;-;-;-;-;-;-;-;-	0.608751	4.17778	21.8769	0.000442761	0.00117896
19732	Rgl2	KE1.5|Rab2l|Rgt2|Rlf	ral guanine nucleotide dissociation stimulator-like 2	17	protein-coding	33929894;33930245;33931726;33932040;33932321;33932454;33933009;33933351;33933541;33933712;33933897;33934975;33935134;33935360;33935545;33935740;33936863;33937065	33930044;33930441;33931809;33932218;33932371;33932751;33933260;33933454;33933625;33933780;33933971;33935007;33935255;33935455;33935656;33936033;33936977;33937687	2940	+;+;+;+;+;+;+;+;+;+;+;+;+;+;+;+;+;+	-0.683927	4.08037	21.8752	0.000442904	0.0011791
100503822	LOC100503822	-	uncharacterized LOC100503822	12	protein-coding	55276851;55278513	55276943;55279494	1075	+;+	-1.19897	1.25789	21.8686	0.000443466	0.00118014
11652	Akt2	2410016A19Rik|AW554154|PKB|PKBbeta	thymoma viral proto-oncogene 2	7	protein-coding	27591560;27605860;27608623;27616241;27618208;27628837;27629296;27632418;27633199;27634562;27636039;27636264;27636923;27637092;27638062	27591879;27605937;27608753;27616369;27618319;27628990;27629427;27632483;27633267;27634684;27636167;27636478;27637010;27637194;27639453	3241	+;+;+;+;+;+;+;+;+;+;+;+;+;+;+	-0.362789	6.89422	21.8685	0.000443476	0.00118014
73852	D3Ertd751e	2810009O15Rik|4930415G15Rik	DNA segment, Chr 3, ERATO Doi 751, expressed	3	protein-coding	41742618;41744696;41746548;41748673;41753589;41753724;41756049	41742689;41744812;41746728;41748733;41753640;41753923;41758939	3574	+;+;+;+;+;+;+	1.26849	2.74272	21.8615	0.000444078	0.0011815
53374	Chst3	C6ST|C6ST-1|GST-0	carbohydrate sulfotransferase 3	10	protein-coding	60181527;60188073;60194093;60218904	60186883;60188318;60194245;60219260	6113	-;-;-;-	-0.740319	8.36625	22.8821	0.000444972	0.00118363
56316	Ggcx	-	gamma-glutamyl carboxylase	6	protein-coding	72414333;72414672;72417855;72418301;72422416;72423934;72425786;72426361;72427042;72427898;72428458;72428797;72429133;72429444;72429967	72414449;72414842;72418013;72418466;72422494;72424040;72425949;72426626;72427173;72428049;72428627;72428927;72429280;72429639;72430707	2899	+;+;+;+;+;+;+;+;+;+;+;+;+;+;+	1.16084	2.62456	21.8485	0.000445185	0.00118395
20851	Stat5b	-	signal transducer and activator of transcription 5B	11	protein-coding	100780731;100783672;100784253;100787209;100788369;100788667;100790747;100794544;100796419;100796618;100797064;100797646;100798234;100798591;100801407;100802439;100804870;100808396;100822052;100850399	100783222;100783776;100784304;100787379;100788499;100788761;100790953;100794636;100796541;100796705;100797243;100797801;100798385;100798721;100801581;100802528;100805026;100808533;100822570;100850585	5442	-;-;-;-;-;-;-;-;-;-;-;-;-;-;-;-;-;-;-;-	-0.398782	6.80244	21.8435	0.000445615	0.00118485
74137	Nuak2	1200013B22Rik|Omphk2|Snark|mKIAA0537	NUAK family, SNF1-like kinase, 2	1	protein-coding	132316125;132324953;132326206;132327697;132328131;132329958;132330559;132331321	132316472;132325073;132326229;132327848;132328196;132330077;132330691;132333488	3132	+;+;+;+;+;+;+;+	-1.18975	5.60193	24.5853	0.000447719	0.00119017
100043387	Gm14305	-	predicted gene 14305	2	protein-coding	176708353;176711881;176718957;176719289;176720508	176708424;176711935;176719083;176719349;176721813	1621	+;+;+;+;+	1.33759	0.929618	21.8181	0.0004478	0.00119017
67956	Kmt5a	2410195B05Rik|AA617402|AW536475|PR-SET7|PR/SET07|Setd8	lysine methyltransferase 5A	5	protein-coding	124439930;124445969;124447214;124450661;124451286;124457059;124459775;124460488	124440015;124446084;124447370;124450880;124451373;124457118;124459965;124462307	2738	+;+;+;+;+;+;+;+	-0.483077	6.94245	21.8131	0.000448234	0.00119108
28006	Washc2	A130095H06|C530005J20Rik|D6Wsu116e|Fam21	WASH complex subunit 2`	6	protein-coding	116208033;116208207;116208954;116213948;116216046;116217750;116218661;116219953;116220537;116221816;116223196;116224421;116224976;116226424;116227346;116229223;116231542;116236097;116238132;116241447;116244590;116246108;116247976;116254090;116254413;116255049;116256227;116256616;116258642;116260491;116262335	116208127;116208329;116209118;116214010;116216219;116217843;116218722;116220000;116220644;116221897;116223252;116224536;116225033;116226486;116227534;116229350;116231628;116236198;116238263;116241622;116244692;116246260;116248158;116254218;116254493;116255168;116256289;116256828;116259256;116260668;116262671	4297	+;+;+;+;+;+;+;+;+;+;+;+;+;+;+;+;+;+;+;+;+;+;+;+;+;+;+;+;+;+;+	-0.702246	6.4516	21.9721	0.000449497	0.00119419
211978	Zfyve26	4930465A13|9330197E15Rik|A630028O16Rik|Gm893|mKIAA0321	zinc finger, FYVE domain containing 26	12	protein-coding	79232347;79236614;79237173;79238322;79238904;79239857;79240896;79244272;79246035;79246471;79249463;79251154;79252149;79255230;79257415;79260801;79261578;79263773;79264311;79265688;79266358;79268359;79270838;79272067;79273293;79273557;79274852;79276243;79278408;79279090;79280043;79280357;79282802;79284036;79285259;79285482;79286206;79287375;79290874;79293826;79295477;79296226	79234169;79236658;79237355;79238381;79239045;79240056;79241093;79244490;79246244;79246618;79249683;79251290;79252180;79255366;79257578;79260899;79261824;79263949;79264433;79265792;79266554;79269101;79270940;79272285;79273457;79273676;79275115;79276444;79278559;79279158;79280129;79280965;79283002;79284199;79285347;79285646;79286327;79287879;79290963;79293904;79295772;79296282	9368	-;-;-;-;-;-;-;-;-;-;-;-;-;-;-;-;-;-;-;-;-;-;-;-;-;-;-;-;-;-;-;-;-;-;-;-;-;-;-;-;-;-	0.499218	6.26506	21.7968	0.000449638	0.00119432
214469	Fam168b	Mani|mKIAA4042	family with sequence similarity 168, member B	1	protein-coding	34813218;34817997;34819592;34819867;34824020;34828767;34836733;34842828	34817404;34818126;34819790;34820009;34824055;34828847;34836813;34843050	5080	-;-;-;-;-;-;-;-	-0.539592	8.15843	21.7931	0.000449963	0.00119494
233876	Hirip3	B130036O03|C86302	HIRA interacting protein 3	7	protein-coding	126861972;126862600;126862818;126863169;126864320;126864563;126864734	126862516;126862720;126862926;126864250;126864485;126864661;126865122	2511	+;+;+;+;+;+;+	0.993938	6.18574	23.6784	0.000450092	0.00119504
320662	Casc1	A230084G12Rik|Las1	cancer susceptibility candidate 1	6	protein-coding	145174872;145176172;145177333;145178960;145181759;145183220;145185811;145191358;145192802;145194492;145196815;145200478;145202937;145205242;145208421;145210807	145175324;145176285;145177500;145179174;145181915;145183380;145185892;145191694;145192905;145194638;145196952;145200579;145203028;145205323;145208438;145210970	2534	-;-;-;-;-;-;-;-;-;-;-;-;-;-;-;-	-2.33214	-1.68603	21.7826	0.000450877	0.00119688
13831	Epc1	2400007E14Rik|5730566F07Rik|A930032N02Rik|mir-1893	enhancer of polycomb homolog 1	18	protein-coding	6435951;6439592;6440049;6441122;6448905;6450069;6450297;6450466;6452233;6453509;6454187;6455189;6462832;6490463;6515865	6437307;6439955;6440190;6441243;6449257;6450217;6450386;6450639;6452392;6453657;6454393;6455334;6462991;6490856;6516087	4190	-;-;-;-;-;-;-;-;-;-;-;-;-;-;-	-0.60776	5.91408	21.7716	0.000451831	0.00119916
23863	Dand5	Cerl-2|Cerl2|Cerr2|Dte|GREM3|coco	DAN domain family member 5, BMP antagonist	8	protein-coding	84815405;84822369;84832170	84816533;84822823;84832265	1680	-;-;-	1.27615	1.27854	21.7654	0.000452369	0.00120034
74164	Nfx1	1300017N15Rik|3000003M19Rik|NFX.1|TEG-42|Tex42	nuclear transcription factor, X-box binding 1	4	protein-coding	40970943;40976353;40984893;40986693;40988622;40990793;40991744;40993759;40993963;40996815;40999685;41003018;41004328;41004826;41009190;41015203;41016077;41017972;41018448;41021749;41022260;41023614;41024474;41024801	40971059;40977342;40985051;40986770;40988727;40990864;40991883;40993858;40994180;40996912;40999715;41003097;41004436;41004945;41009269;41015433;41016150;41018073;41018489;41021847;41022326;41023759;41024578;41025992	4556	+;+;+;+;+;+;+;+;+;+;+;+;+;+;+;+;+;+;+;+;+;+;+;+	-0.361945	7.04926	21.7574	0.000453074	0.00120197
18624	Pepd	Pep-4|Pep4|dal	peptidase D	7	protein-coding	34912407;34921329;34924381;34934682;34942639;34945587;34954558;34969505;34971657;35020965;35021693;35031343;35040671;35043690;35044231	34912454;34921512;34924508;34934745;34942686;34945648;34954602;34969580;34971703;35021033;35021770;35031491;35040855;35043881;35044708	1853	+;+;+;+;+;+;+;+;+;+;+;+;+;+;+	0.428025	5.65362	21.737	0.000454853	0.00120644
668216	Gm9049	EG668216	predicted gene 9049	10	pseudo	118351697;118399367;118399563;118399707;118402707;118403563;118404719	118354166;118399415;118399646;118399778;118402840;118403696;118404936	3161	-;-;-;-;-;-;-	-0.629943	3.41174	21.7209	0.000456277	0.00120997
259279	Tubgcp3	GCP3|Spc98p	tubulin, gamma complex associated protein 3	8	protein-coding	12614277;12616022;12621799;12624818;12625025;12632238;12636946;12637667;12639526;12640701;12641097;12648621;12649690;12650154;12653364;12654234;12655806;12657446;12658300;12661300;12663932;12671955	12615296;12616138;12621939;12624949;12625113;12632373;12637014;12637802;12639715;12640809;12641207;12648787;12649822;12650222;12653489;12654352;12655978;12657657;12658377;12661367;12664039;12672100	3649	-;-;-;-;-;-;-;-;-;-;-;-;-;-;-;-;-;-;-;-;-;-	-0.419052	5.32171	21.7195	0.000456394	0.00121003
54214	Golga4	AI225887|AU019508|Olp-1	golgi autoantigen, golgin subfamily a, 4	9	protein-coding	118506318;118514180;118522518;118527010;118530274;118532544;118534607;118535342;118536759;118537242;118538877;118548623;118551832;118553435;118555573;118560302;118560742;118565557;118566959;118567181;118568964;118572918;118577142;118581849	118506557;118514269;118522583;118527321;118530321;118532600;118534705;118535474;118536943;118537325;118539024;118548801;118551963;118553590;118559783;118560423;118560872;118565667;118566979;118567249;118569039;118573021;118577228;118582519	7532	+;+;+;+;+;+;+;+;+;+;+;+;+;+;+;+;+;+;+;+;+;+;+;+	-0.471978	6.4393	21.7127	0.000456994	0.00121136
104027	Synpo	9030217H17Rik|9130229N11|9330140I15Rik|AW046661	synaptopodin	18	protein-coding	60593990;60600206;60609911;60624171	60596488;60604490;60610104;60624305	7113	-;-;-;-	-2.77008	-1.35839	21.7117	0.000457084	0.00121136
74513	Neto2	5530601C23Rik|AI854825|BTCL2	neuropilin (NRP) and tolloid (TLL)-like 2	8	protein-coding	85636588;85642413;85647716;85663179;85663408;85669534;85670390;85674074;85690835	85641116;85642526;85647944;85663306;85663431;85669782;85670530;85674130;85691009	5646	-;-;-;-;-;-;-;-;-	-0.933222	3.19775	21.7068	0.000457522	0.00121227
17973	Nck1	6330586M15Rik|D230010O13Rik|Nck|Nck-1	non-catalytic region of tyrosine kinase adaptor protein 1	9	protein-coding	100495003;100497258;100508429;100545995	100495671;100497970;100508672;100546053	1685	-;-;-;-	-0.49792	5.19026	21.6991	0.000458205	0.00121361
67689	Aldh3b1	1700001N19Rik|ALDH4|ALDH7	aldehyde dehydrogenase 3 family, member B1	19	protein-coding	3913491;3915294;3918042;3918603;3920797;3921183;3921473;3921697;3923739;3929696	3914084;3915393;3918208;3918989;3920878;3921268;3921593;3921807;3923901;3929716	1832	-;-;-;-;-;-;-;-;-;-	0.676973	5.04136	21.6989	0.000458216	0.00121361
269614	Pank4	D030031I12Rik|R75150	pantothenate kinase 4	4	protein-coding	154964133;154969130;154969573;154969994;154970447;154970874;154971373;154972149;154972469;154974630;154976262;154976583;154977203;154978151;154978393;154978921;154979492;154979726;154980495	154964269;154969212;154969787;154970177;154970539;154971027;154971554;154972230;154972569;154974785;154976374;154976670;154977354;154978206;154978442;154979025;154979592;154979794;154980938	2565	+;+;+;+;+;+;+;+;+;+;+;+;+;+;+;+;+;+;+	-0.691884	4.26311	21.6928	0.000458762	0.0012148
23921	Sh2b2	Aps	SH2B adaptor protein 2	5	protein-coding	136218149;136219642;136221848;136224155;136224405;136225204;136227367;136231653;136244629	136219152;136219813;136222056;136224322;136224496;136225295;136227468;136232386;136244903	2848	-;-;-;-;-;-;-;-;-	-0.716774	3.75862	21.6918	0.000458851	0.0012148
19250	Ptpn14	C130080N23Rik|PTP36	protein tyrosine phosphatase, non-receptor type 14	1	protein-coding	189728268;189786636;189798512;189822589;189825030;189832728;189833318;189836341;189839472;189840462;189843162;189846334;189850024;189854925;189856634;189860458;189863204;189865372;189869927	189728664;189786948;189798681;189822686;189825097;189832798;189833405;189836429;189839559;189840544;189843219;189846412;189851507;189855068;189856852;189860586;189863438;189865535;189876695	10746	+;+;+;+;+;+;+;+;+;+;+;+;+;+;+;+;+;+;+	1.00873	2.96805	21.6803	0.000459872	0.00121725
18574	Pde1b	Pde1b1	phosphodiesterase 1B, Ca2+-calmodulin dependent	15	protein-coding	103503298;103503461;103519949;103521306;103521653;103522045;103524308;103524798;103524990;103525236;103526263;103526607;103526984;103527545;103528222;103528814	103503372;103503583;103520062;103521488;103521719;103522161;103524448;103524898;103525115;103525337;103526383;103526688;103527092;103527675;103528344;103530052	2954	+;+;+;+;+;+;+;+;+;+;+;+;+;+;+;+	-1.34938	0.534267	21.6736	0.000460468	0.00121834
56310	Gps2	AI505953|GPS-2	G protein pathway suppressor 2	11	protein-coding	69914192;69914752;69914933;69915139;69915308;69915631;69915865;69916033;69916198;69916420	69914433;69914861;69915045;69915218;69915390;69915784;69915954;69916112;69916293;69916591	1220	+;+;+;+;+;+;+;+;+;+	0.614529	5.80219	21.6735	0.000460471	0.00121834
210998	Fam91a1	AV220772|BC033609|D15Ertd621e|SKIN|mKIAA0493	family with sequence similarity 91, member A1	15	protein-coding	58415468;58420199;58421746;58423321;58424197;58424777;58426594;58427054;58429992;58430179;58430662;58431206;58432515;58432894;58434664;58441578;58442832;58443161;58447586;58448343;58449931;58450538;58452983;58454750	58415777;58420283;58421897;58423378;58424264;58424890;58426684;58427116;58430098;58430217;58430774;58431321;58432627;58432980;58434796;58441726;58442966;58443274;58447658;58448492;58450035;58450661;58453052;58457801	5621	+;+;+;+;+;+;+;+;+;+;+;+;+;+;+;+;+;+;+;+;+;+;+;+	-0.416009	6.26838	21.641	0.000463379	0.00122578
20365	Serf1	4F5|Msmac1|m4F5	small EDRK-rich factor 1	13	protein-coding	100108019;100109023;100113965	100108229;100109131;100114233	589	+;+;+	1.31203	1.99723	21.6357	0.000463859	0.0012268
16589	Uhmk1	4732477C12Rik|4930500M09Rik|AA673513|AI449218|AU021979|C820018A03Rik|KIS|Kist|P-CIP2	U2AF homology motif (UHM) kinase 1	1	protein-coding	170199256;170205115;170207114;170207346;170208655;170211031;170212236;170214973	170200013;170205203;170207212;170207422;170208749;170211222;170212528;170215393	2024	-;-;-;-;-;-;-;-	-0.578775	6.07484	21.6327	0.000464126	0.00122726
100504191	Gm16576	-	predicted gene 16576	15	ncRNA	79742698;79743083;79744513;79752509	79742911;79743230;79744668;79757394	5404	+;+;+;+	1.01148	2.08536	21.6152	0.0004657	0.00123114
53333	Tomm40	AW539759|Mom35|Tom40	translocase of outer mitochondrial membrane 40	7	protein-coding	19701313;19702848;19703066;19703269;19710733;19710918;19713669;19714293;19714981	19701857;19702950;19703142;19703391;19710838;19711019;19713761;19714360;19715429	1666	-;-;-;-;-;-;-;-;-	0.491213	7.68821	21.6143	0.000465786	0.00123114
217127	Kat7	Hbo1|Hboa|Myst2	K(lysine) acetyltransferase 7	11	protein-coding	95271853;95276443;95277469;95280391;95281501;95281839;95284029;95286330;95289772;95291520;95294563;95299979;95303133;95306049;95310035	95275887;95276549;95277615;95280484;95281641;95281928;95284220;95286440;95289870;95291609;95294645;95300218;95303309;95306196;95310246	5966	-;-;-;-;-;-;-;-;-;-;-;-;-;-;-	-0.373011	7.31078	21.6081	0.000466343	0.00123236
18575	Pde1c	-	phosphodiesterase 1C	6	protein-coding	56069804;56072205;56079988;56091363;56100439;56122992;56126859;56137345;56139391;56142094;56150596;56151292;56157023;56158927;56173603;56174908;56179093;56180069;56181684;56345126;56361745;56362738;56369541	56071041;56072375;56082188;56091431;56106863;56123069;56127080;56137520;56139511;56142175;56150716;56151393;56157151;56159027;56173743;56175024;56179159;56180251;56181797;56345152;56362519;56362810;56369634	12827	-;-;-;-;-;-;-;-;-;-;-;-;-;-;-;-;-;-;-;-;-;-;-	-2.07298	-0.985653	21.5889	0.000468083	0.00123671
66440	Cdc26	2010012C09Rik	cell division cycle 26	4	protein-coding	62394589;62402724;62404456;62408552	62395021;62402915;62404552;62408623	794	-;-;-;-	0.448868	5.18831	21.5748	0.000469365	0.00123978
320277	Spef2	C230086A09Rik	sperm flagellar 2	15	protein-coding	9662736;9667134;9668790;9676287;9679310;9681082;9682611;9684812;9687761;9704373;9713101;9716332;9717451;9723594;9725115;9729617;9740512;9748712	9663226;9667291;9668901;9676543;9679413;9681134;9682668;9684963;9687980;9704541;9713288;9716520;9717637;9723658;9725255;9729869;9740614;9748806	2995	-;-;-;-;-;-;-;-;-;-;-;-;-;-;-;-;-;-	3.22439	-0.546831	21.574	0.000469436	0.00123978
14105	Srsf10	FUSIP2|Fusip1|NSSR1|NSSR2|Nssr|SRrp40|Sfrs13a|Srsf13a|TASR|TASR1|TASR2	serine/arginine-rich splicing factor 10	4	protein-coding	135856092;135858305;135861774;135863040;135863523;135863729;135867126	135856291;135858409;135861877;135863202;135863576;135865818;135869908	5499	+;+;+;+;+;+;+	-0.435811	6.54159	21.5565	0.000471031	0.00124373
320312	A430035B10Rik	2810488G03Rik	RIKEN cDNA A430035B10 gene	6	ncRNA	8507059;8508979	8508811;8509161	1936	-;-	1.06949	2.20473	21.5552	0.000471155	0.00124381
17978	Ncoa2	D1Ertd433e|GRIP-1|Grip1|KAT13C|NCoA-2|SRC-2|TIF2|bHLHe75	nuclear receptor coactivator 2	1	protein-coding	13139159;13146875;13148317;13148931;13150690;13152379;13152797;13156370;13160161;13162073;13164896;13166896;13174079;13177074;13180481;13181216;13184175;13186733;13190087;13221307;13224609;13285969;13373938	13142772;13146964;13148515;13149108;13150918;13152456;13153075;13156535;13160290;13162288;13165102;13167106;13175348;13177221;13180624;13181317;13184363;13186910;13190190;13221479;13224713;13286025;13374083	8213	-;-;-;-;-;-;-;-;-;-;-;-;-;-;-;-;-;-;-;-;-;-;-	-0.593588	7.35727	21.5498	0.000471645	0.00124485
209456	Trp53bp2	53BP2|AI746547|ASPP2|PPP1R13A|Tp53bp2|X98550	transformation related protein 53 binding protein 2	1	protein-coding	182409167;182428894;182431559;182435352;182436898;182440837;182441622;182442133;182442633;182444325;182444661;182446274;182448401;182452655;182453698;182455697;182458760;182461687	182409450;182429041;182431672;182435434;182436999;182441011;182441803;182442297;182442861;182444432;182444809;182446736;182449179;182452792;182453831;182455863;182458959;182462436	4370	+;+;+;+;+;+;+;+;+;+;+;+;+;+;+;+;+;+	-0.621742	4.69271	21.5317	0.000473314	0.00124899
50791	Magi2	AIP-1|Acvri1|Acvrinp1|Acvrip1|Magi-2|S-SCAM|mKIAA0705	membrane associated guanylate kinase, WW and PDZ domain containing 2	5	protein-coding	19227046;19678653;19907518;20065552;20195021;20215319;20228372;20358914;20389070;20391279;20465576;20528289;20534337;20543585;20550207;20561154;20569106;20600778;20602347;20609264;20611045;20651055;20661264;20702070	19227589;19678769;19908013;20065671;20195233;20215529;20228451;20358971;20389191;20391461;20466214;20528320;20534526;20543626;20550298;20561346;20569354;20600963;20602521;20609459;20611188;20651193;20661352;20704792	7233	+;+;+;+;+;+;+;+;+;+;+;+;+;+;+;+;+;+;+;+;+;+;+;+	1.95278	-0.087957	21.5203	0.000474356	0.00125149
213332	Mfsd4b4	AA474331	major facilitator superfamily domain containing 4B4	10	pseudo	39892760;39894016;39894772;39898914	39892929;39894132;39894940;39899238	781	-;-;-;-	2.44821	-0.526071	21.4906	0.000477106	0.00125849
72068	Cnot2	2600016M12Rik|2810470K03Rik|AA537049|AA959607|AW557563|C79650	CCR4-NOT transcription complex, subunit 2	10	protein-coding	116485161;116492292;116493693;116494823;116494960;116498086;116498338;116499342;116501192;116504035;116506229;116507041;116509791;116517317;116527827;116549033;116581453	116486286;116492436;116493793;116494872;116495021;116498242;116498458;116499466;116501317;116504114;116506411;116507188;116510457;116517383;116527949;116549175;116581511	3483	-;-;-;-;-;-;-;-;-;-;-;-;-;-;-;-;-	-0.415675	7.17109	21.4893	0.000477229	0.00125856
60532	Wtap	2810408K05Rik|9430038B09Rik	Wilms tumour 1-associating protein	17	protein-coding	12966799;12969405;12971020;12980822;12981750;12983457;12985916;12992077;12992309	12968051;12969559;12975474;12980949;12981808;12983512;12985953;12992259;12992539	6558	-;-;-;-;-;-;-;-;-	-0.387786	6.92419	21.4795	0.000478137	0.00126065
76808	Rpl18a	2510019J09Rik	ribosomal protein L18A	8	protein-coding	70894722;70895600;70895916;70896133;70897359	70895507;70895709;70896045;70896312;70897443	1291	-;-;-;-;-	-0.384721	9.05807	21.4786	0.000478218	0.00126065
15481	Hspa8	2410008N15Rik|Hsc70|Hsc71|Hsc73|Hsp73|Hspa10	heat shock protein 8	9	protein-coding	40801273;40801918;40802418;40802739;40802974;40803740;40804165;40804463;40804932	40801348;40802127;40802623;40802891;40803529;40803942;40804363;40804695;40805199	2104	+;+;+;+;+;+;+;+;+	0.503549	10.5874	21.4754	0.000478516	0.00126118
72440	Rhno1	2510047L19Rik|5930416I19Rik	RAD9-HUS1-RAD1 interacting nuclear orphan 1	6	protein-coding	128357000;128359106;128362368;128362839	128358193;128359354;128362822;128362897	1957	-;-;-;-	-0.512842	4.95777	21.473	0.000478739	0.00126151
73826	Poldip3	1110008P04Rik|AA408269|AL022852|C77954|PDIP46|SKAR|mKIAA1649	polymerase (DNA-directed), delta interacting protein 3	15	protein-coding	83125978;83129194;83131481;83132577;83133147;83135294;83137468;83138132;83149195	83128055;83129260;83131610;83132654;83133326;83135389;83137554;83138522;83149336	3249	-;-;-;-;-;-;-;-;-	-0.637783	7.1998	21.5018	0.000479161	0.00126236
71832	Csl	1700007H16Rik	citrate synthase like	10	protein-coding	99757705	99759658	1954	-	0.857818	2.20689	21.4536	0.000480558	0.00126579
231430	Cox18	BC038311	cytochrome c oxidase assembly protein 18	5	protein-coding	90214724;90217517;90218912;90219360;90222231;90223616	90215175;90217624;90219036;90219523;90222335;90223996	1335	-;-;-;-;-;-	0.798683	4.15453	21.4219	0.00048353	0.00127335
56264	Cpxm1	AA986902|Cpx-1|Cpx1|Cpxm	carboxypeptidase X 1 (M14 family)	2	protein-coding	130390775;130391238;130393071;130393384;130393766;130394032;130394310;130394737;130394922;130395636;130395829;130396108;130396331;130397359	130391142;130391340;130393210;130393681;130393945;130394228;130394433;130394825;130395072;130395723;130395968;130396217;130396492;130397629	2421	-;-;-;-;-;-;-;-;-;-;-;-;-;-	-2.89742	-2.09562	21.4196	0.000483752	0.00127368
19418	Rasgrf2	6330417G04Rik|AW048350|Grf2|Ras-GRF2	RAS protein-specific guanine nucleotide-releasing factor 2	13	protein-coding	91880407;91885613;91886352;91887632;91890519;91893706;91896009;91896364;91902519;91919828;91968947;91972181;91982594;91983453;91987957;92022789;92023595;92028496;92029024;92030677;92035894;92038177;92053549;92131207	91884524;91885681;91886469;91887711;91890716;91893790;91896112;91896424;91902631;91919931;91969036;91972285;91982856;91983701;91988042;92022909;92023704;92028689;92029103;92030930;92035983;92038324;92053655;92131494	7235	-;-;-;-;-;-;-;-;-;-;-;-;-;-;-;-;-;-;-;-;-;-;-;-	2.48294	0.65326	21.4165	0.000484041	0.00127418
140484	Pofut1	O-FucT-1|mKIAA0180	protein O-fucosyltransferase 1	2	protein-coding	153241532;153243638;153248449;153249681;153259600;153261198;153265695	153241725;153243759;153248631;153249793;153259792;153261440;153270253	5607	+;+;+;+;+;+;+	0.620969	6.18218	21.409	0.000484753	0.0012758
242126	Slc22a15	2610034P21Rik|4930477M19|A530052I06Rik|BB219042	solute carrier family 22 (organic anion/cation transporter), member 15	3	protein-coding	101855768;101860801;101862905;101864490;101875647;101877870;101880009;101883460;101897110;101897937;101915305;101924032	101860519;101860989;101862977;101864610;101875732;101878010;101880224;101883589;101897274;101898069;101915517;101924453	6641	-;-;-;-;-;-;-;-;-;-;-;-	-1.78601	0.273869	21.4043	0.000485193	0.00127669
71452	Ankrd40	1110011C06Rik|5530600A18Rik|Gcap15	ankyrin repeat domain 40	11	protein-coding	94328001;94333901;94334428;94338340;94339240;94339553	94328387;94334049;94334907;94338521;94339509;94341847	3763	+;+;+;+;+;+	0.366713	6.60772	21.4007	0.000485534	0.00127733
27367	Rpl3	F2|J1	ribosomal protein L3	15	protein-coding	80077781;80077987;80078331;80078707;80079690;80080366;80080896;80081615;80082390;80083324	80077894;80078106;80078426;80078808;80079850;80080552;80081031;80081783;80082582;80083406	1361	-;-;-;-;-;-;-;-;-;-	0.393036	7.5648	21.395	0.000486073	0.00127812
68734	Ppp4r3a	1110034C04Rik|BC064465|Smek1|mKIAA2010	protein phosphatase 4 regulatory subunit 3A	12	protein-coding	101039409;101041825;101042455;101043443;101044490;101049660;101051334;101051531;101053429;101055530;101055750;101058324;101064984;101068637;101082729	101040779;101042051;101042645;101043585;101044659;101049818;101051436;101051662;101053584;101055646;101055827;101058941;101065082;101068692;101083702	4594	-;-;-;-;-;-;-;-;-;-;-;-;-;-;-	-0.679298	6.43437	21.5632	0.000486078	0.00127812
53604	Zpbp	4930486K01Rik|Iam38|Sp38	zona pellucida binding protein	11	protein-coding	11280040;11352522;11403981;11408389;11415188;11418162;11459699;11462064	11282697;11352699;11404057;11408607;11415337;11418287;11459779;11462419	3845	-;-;-;-;-;-;-;-	1.01644	1.51443	21.3944	0.000486131	0.00127812
76459	Car12	2310047E01Rik|AI314958|CA-XII|Ca12	carbonic anhydrase 12	9	protein-coding	66713686;66717560;66746470;66747576;66750930;66751943;66752287;66753695;66762403;66763247;66764288	66713933;66717580;66746649;66747721;66751025;66752006;66752444;66753821;66762432;66763334;66766845	3716	+;+;+;+;+;+;+;+;+;+;+	1.95543	0.97515	21.3812	0.000487384	0.00128115
67538	Zswim3	4921517A06Rik|C86566	zinc finger SWIM-type containing 3	2	protein-coding	164805114;164819757	164805431;164822127	2689	+;+	1.21472	2.40076	21.3731	0.000488156	0.00128292
228357	Lrp4	6430526J12Rik|D230026E03|Megf7|mdig	low density lipoprotein receptor-related protein 4	2	protein-coding	91457531;91471129;91473157;91473558;91473908;91474348;91474706;91475183;91476266;91476584;91477098;91477521;91480313;91480693;91481858;91485754;91486088;91487039;91488432;91490358;91490635;91491957;91492345;91492537;91493742;91494021;91494757;91496890;91497256;91498340;91500989;91501381;91501911;91505593;91506001;91508469;91511429	91457752;91471275;91473273;91473671;91474024;91474476;91474825;91475308;91476391;91476718;91477223;91479287;91480530;91480869;91481980;91485962;91486169;91487144;91488633;91490547;91490766;91492097;91492431;91492708;91493904;91494246;91495060;91497108;91497390;91498448;91501133;91501494;91502046;91505660;91506088;91508610;91513901	9407	+;+;+;+;+;+;+;+;+;+;+;+;+;+;+;+;+;+;+;+;+;+;+;+;+;+;+;+;+;+;+;+;+;+;+;+;+	3.5774	-1.66853	21.3312	0.000492174	0.00129322
76524	Cln6	1810065L06Rik|AW743417|D9Bwg1455e|nclf	ceroid-lipofuscinosis, neuronal 6	9	protein-coding	62838787;62844570;62845954;62846966;62847585;62849109;62850617	62838954;62844684;62846052;62847154;62847640;62849231;62852002	2136	+;+;+;+;+;+;+	0.97921	4.03267	21.3235	0.000492908	0.00129488
100043324	Bnip3l-ps	Gm10480	BCL2/adenovirus E1B interacting protein 3-like, pseudogene	12	pseudo	18195513;18198493;18216543	18195516;18198500;18217254	724	+;+;+	-0.88175	4.82354	21.9056	0.000493982	0.00129744
70789	Kynu	4432411A05Rik	kynureninase	2	protein-coding	43555329;43562957;43581346;43589389;43599581;43600725;43602243;43604142;43628953;43631546;43671359;43672671;43679752;43681349	43555409;43563138;43581466;43589471;43599642;43600796;43602317;43604288;43629051;43631619;43671411;43672756;43679982;43682715	2733	+;+;+;+;+;+;+;+;+;+;+;+;+;+	0.546189	5.56235	21.2856	0.000496582	0.00130401
22642	Zbtb17	AA589413|Lp-1|Miz1|Zfp100|mZ13	zinc finger and BTB domain containing 17	4	protein-coding	141444673;141447251;141461769;141462535;141463267;141463673;141464237;141464560;141464789;141465349;141465524;141465722;141465977;141466348;141466674;141466843	141444802;141447337;141461975;141462723;141463407;141463795;141464478;141464702;141465089;141465436;141465640;141465842;141466107;141466557;141466763;141467937	3415	+;+;+;+;+;+;+;+;+;+;+;+;+;+;+;+	-0.447467	5.279	21.2819	0.00049694	0.00130468
380686	Cnrip1	1500041B16Rik|3110054C06Rik|5330437A18Rik|AI854501|C2orf32	cannabinoid receptor interacting protein 1	11	protein-coding	17051934;17054631;17078400	17052348;17054781;17079372	1539	+;+;+	1.6467	1.30206	21.2803	0.0004971	0.00130484
71846	Syce2	1700013H19Rik|AA407907|Cesc1	synaptonemal complex central element protein 2	8	protein-coding	84872111;84872258;84883431;84885935;84887135	84872253;84872832;84883584;84886123;84887446	1373	+;+;+;+;+	0.650823	3.7231	21.2697	0.00049813	0.00130727
101869	Unc45a	AW538196	unc-45 myosin chaperone A	7	protein-coding	80325292;80326013;80326309;80327583;80327918;80328453;80328693;80329022;80329506;80330338;80331553;80332977;80334020;80334695;80336306;80336925;80338841;80339314;80339551;80340069	80325877;80326168;80326426;80327698;80328031;80328519;80328820;80329162;80329647;80330432;80331853;80333148;80334190;80334863;80336473;80337017;80339016;80339350;80339712;80340219	3263	-;-;-;-;-;-;-;-;-;-;-;-;-;-;-;-;-;-;-;-	-0.377209	6.8089	21.2609	0.000498986	0.00130926
224088	Atp13a3	AU022875|Gm1745|Gm541|Gm542	ATPase type 13A3	16	protein-coding	30312423;30321806;30322872;30328956;30332199;30333759;30336190;30337502;30338432;30338627;30339613;30339776;30340223;30341153;30343434;30343643;30343890;30344522;30347626;30348050;30349685;30350963;30351229;30352268;30354232;30355753;30357205;30359669;30361420;30361814;30362576;30366835;30387607;30388348	30315901;30321895;30322952;30329044;30332386;30333927;30336262;30337598;30338541;30338669;30339692;30339898;30340398;30341277;30343554;30343796;30343907;30344638;30347776;30348111;30349873;30351120;30351408;30352399;30354304;30355887;30357274;30359749;30361490;30361984;30362749;30366935;30387652;30388530	7310	-;-;-;-;-;-;-;-;-;-;-;-;-;-;-;-;-;-;-;-;-;-;-;-;-;-;-;-;-;-;-;-;-;-	-0.507396	6.96399	21.2584	0.000499232	0.00130964
19055	Ppp3ca	2900074D19Rik|CN|Caln|Calna|CnA	protein phosphatase 3, catalytic subunit, alpha isoform	3	protein-coding	136670770;136797726;136868602;136876089;136877630;136881401;136887947;136890436;136903103;136905299;136921833;136928522;136932011;136935029	136670901;136797926;136868726;136876200;136877775;136881540;136888024;136890530;136903228;136905373;136921917;136928619;136932040;136935779	2194	+;+;+;+;+;+;+;+;+;+;+;+;+;+	-0.485062	7.42979	21.2275	0.000502267	0.00131733
13804	Endog	-	endonuclease G	2	protein-coding	30171524;30172842;30173691	30172066;30172951;30174069	1032	+;+;+	-0.645419	3.53132	21.2256	0.00050245	0.00131754
67109	Zfp787	2210018M03Rik|Znf787	zinc finger protein 787	7	protein-coding	6131489;6143062;6155845	6133171;6143150;6155971	1899	-;-;-	-0.521294	4.55019	21.2242	0.000502591	0.00131757
227102	Ormdl1	C730042F17Rik	ORM1-like 1 (S. cerevisiae)	1	protein-coding	53297095;53298972;53305455;53308827	53297188;53299152;53305606;53310245	1846	+;+;+;+	0.579039	4.68877	21.2235	0.000502664	0.00131757
66403	Asf1a	2310079C17Rik|C79052	anti-silencing function 1A histone chaperone	10	protein-coding	53596961;53602348;53606109;53607665	53597298;53602463;53606285;53609225	2192	+;+;+;+	-0.415564	5.73088	21.2176	0.000503238	0.00131881
100126034	Gm10644	-	predicted gene 10644	8	unknown	83932320;83934859;83935732;83936068;83955103	83934606;83935070;83935828;83936175;83955205	2807	-;-;-;-;-	2.44523	-0.836034	21.2059	0.000504398	0.00132158
101100	Ttll3	4833441J24Rik|AI450050	tubulin tyrosine ligase-like family, member 3	6	protein-coding	113389260;113392497;113393103;113394692;113394998;113397930;113398770;113399667;113401302;113405299;113407176;113408905;113412789;113413863	113389542;113392896;113393194;113394860;113395095;113398058;113399448;113399771;113401497;113405447;113407419;113409340;113413059;113414583	3972	+;+;+;+;+;+;+;+;+;+;+;+;+;+	-1.35424	0.623531	21.1957	0.000505409	0.00132396
21339	Taf1a	TAFI48|mTAFI48	TATA-box binding protein associated factor, RNA polymerase I, A	1	protein-coding	183388885;183390921;183395910;183397780;183400603;183402620;183404327;183405896;183406544;183408610;183409235	183389090;183391044;183396079;183397893;183400801;183402750;183404485;183405962;183406638;183408763;183410201	2386	+;+;+;+;+;+;+;+;+;+;+	-0.682694	2.98749	21.1886	0.00050611	0.00132553
67296	Socs4	3110032M18Rik|A730004F22Rik|AI427843|AU015727|AU015859|Socs7	suppressor of cytokine signaling 4	14	protein-coding	47277143;47289517	47277221;47291591	2154	+;+	-0.534678	4.82689	21.1807	0.000506901	0.00132733
100041106	Gm3141	-	predicted gene 3141	14	ncRNA	43120933;43121785;43131254;43134275;43147489;43148326;43149713;43150177	43121083;43122416;43131338;43134447;43147672;43148457;43149875;43150222	1566	-;-;-;-;-;-;-;-	-0.636359	5.79874	21.1703	0.000507937	0.00132977
19877	Rock1	1110055K06Rik|Rock-I	Rho-associated coiled-coil containing protein kinase 1	18	protein-coding	10064401;10067471;10070219;10070622;10072832;10073115;10079115;10080351;10083122;10084318;10090813;10092129;10093908;10095413;10097483;10099257;10100922;10104074;10104418;10106322;10112344;10116774;10119885;10122609;10129305;10131530;10132128;10134416;10136096;10140176;10140788;10150235;10181225	10066051;10067678;10070480;10070700;10072920;10073185;10079274;10080539;10083210;10084411;10090978;10092223;10093977;10095597;10097643;10099407;10101028;10104320;10104509;10106457;10112392;10116862;10119945;10122768;10129396;10131668;10132272;10134500;10136271;10140313;10140888;10150316;10181792	6187	-;-;-;-;-;-;-;-;-;-;-;-;-;-;-;-;-;-;-;-;-;-;-;-;-;-;-;-;-;-;-;-;-	-0.672161	6.99506	21.3621	0.000510089	0.00133514
232560	Caprin2	Adir|C1qdc1|Eeg1|rng140	caprin family member 2	6	protein-coding	148842512;148845172;148846153;148848106;148851275;148858601;148860487;148862404;148863503;148865830;148868989;148870613;148873008;148876453;148877742;148883448;148890609;148894937;148896018	148843398;148845235;148846253;148848291;148851443;148858741;148860588;148862468;148863572;148865952;148869645;148870656;148873163;148876535;148877980;148883534;148890671;148895156;148896126	3566	-;-;-;-;-;-;-;-;-;-;-;-;-;-;-;-;-;-;-	-0.914032	1.70861	21.1391	0.000511059	0.0013374
67661	Ift172	4930553F24Rik|Slb|avc1|wim	intraflagellar transport 172	5	protein-coding	31253279;31253553;31253815;31254219;31254402;31254653;31255251;31255565;31256555;31256889;31257331;31257517;31257814;31260394;31260623;31260927;31261439;31261831;31262920;31263366;31263571;31263778;31264407;31265318;31265643;31265915;31266175;31266635;31267234;31267595;31271640;31271987;31275852;31276869;31280419;31280666;31280962;31281344;31282556;31283033;31284004;31285252;31285459;31285763;31286078;31286577;31286894;31290974	31253424;31253644;31253968;31254317;31254461;31254748;31255370;31255675;31256671;31256975;31257394;31257626;31257912;31260523;31260732;31261107;31261503;31261924;31263062;31263482;31263706;31263875;31264496;31265462;31265763;31265993;31266423;31266712;31267326;31267679;31271747;31272123;31276019;31276981;31280504;31280769;31281015;31281505;31282651;31283156;31284218;31285339;31285538;31285828;31286117;31286689;31287037;31291114	5408	-;-;-;-;-;-;-;-;-;-;-;-;-;-;-;-;-;-;-;-;-;-;-;-;-;-;-;-;-;-;-;-;-;-;-;-;-;-;-;-;-;-;-;-;-;-;-;-	0.718088	4.74804	21.132	0.000511779	0.00133902
66094	Lsm7	0910001B06Rik|1110033F18Rik	LSM7 homolog, U6 small nuclear RNA and mRNA degradation associated	10	protein-coding	80852825;80853758;80854618;80855181	80853100;80853829;80854708;80855209	468	-;-;-;-	1.32855	0.950457	21.1222	0.00051276	0.00134131
101544	Zfp575	AI326876|Znf575	zinc finger protein 575	7	protein-coding	24583838;24586654;24587158;24587451	24586138;24586817;24587242;24587641	2741	-;-;-;-	6.12207	-0.642553	22.2428	0.000513236	0.00134229
102747	Lrrc49	AI430817|AW050057|D430025H09Rik|PGs4|p79	leucine rich repeat containing 49	9	protein-coding	60587229;60593606;60598086;60601303;60602579;60610258;60615094;60621569;60649480;60666289;60671295;60677080;60680069;60680505;60685035;60687139;60687411;60687812	60587891;60593759;60598195;60601488;60602816;60610421;60615177;60621716;60649541;60666432;60671361;60677283;60680171;60680702;60685122;60687195;60687534;60688134	3117	-;-;-;-;-;-;-;-;-;-;-;-;-;-;-;-;-;-	2.36975	1.58536	21.1044	0.00051456	0.00134548
70461	Crtc3	2610312F20Rik|6332415K15Rik|AI429792|BC011210|TORC3	CREB regulated transcription coactivator 3	7	protein-coding	80586632;80590362;80592516;80592678;80595610;80598747;80604351;80605748;80609897;80616465;80618594;80620522;80629620;80677346;80688607	80589951;80590464;80592596;80592878;80595908;80598964;80604400;80605833;80609932;80616565;80618656;80620583;80629739;80677444;80688877	5110	-;-;-;-;-;-;-;-;-;-;-;-;-;-;-	0.512207	5.19174	21.089	0.000516129	0.0013493
320806	Gfm2	6530419G12Rik|A930009M04Rik|EF-G2mt|EFG2|MST027|RRF2mt	G elongation factor, mitochondrial 2	13	protein-coding	97137937;97141927;97143008;97145647;97146220;97149309;97150325;97153228;97155190;97155421;97160087;97161019;97162852;97163075;97165011;97168266;97171486;97172512;97172940;97174862;97175600;97179028	97138059;97142010;97143092;97145704;97146317;97149434;97150413;97153316;97155250;97155600;97160167;97161167;97162992;97163174;97165197;97168342;97171624;97172691;97173055;97175044;97176451;97181196	5367	+;+;+;+;+;+;+;+;+;+;+;+;+;+;+;+;+;+;+;+;+;+	0.564038	5.70548	21.0626	0.000518815	0.00135605
57751	Rnf25	0610009H16Rik|AO7	ring finger protein 25	1	protein-coding	74593752;74594560;74595209;74595631;74595866;74598362;74598530;74598693;74599066;74601325	74594402;74594694;74595301;74595768;74595937;74598431;74598597;74598792;74599140;74601397	1475	-;-;-;-;-;-;-;-;-;-	-0.532017	4.43389	21.0524	0.00051986	0.00135851
110959	Nudt19	D7Rp2|D7Rp2-r|D7Rp2-s|D7Rp2e|RP2-r|RP2-s	nudix (nucleoside diphosphate linked moiety X)-type motif 19	7	protein-coding	35547185;35551454;35555154	35548123;35551661;35555928	1922	-;-;-	0.491866	5.26012	21.042	0.000520926	0.00136102
226849	Ppp2r5a	PR61alpha	protein phosphatase 2, regulatory subunit B', alpha	1	protein-coding	191351981;191353874;191354531;191354742;191355023;191356334;191356887;191357792;191358925;191362249;191368641;191372470;191396236	191353109;191353975;191354658;191354861;191355073;191356387;191356995;191357851;191359055;191362341;191368742;191372666;191397041	3082	-;-;-;-;-;-;-;-;-;-;-;-;-	-0.409639	7.54598	21.029	0.00052227	0.00136426
22282	Usf2	Usf-2|bHLHb12	upstream transcription factor 2	7	protein-coding	30945248;30946751;30946965;30954744;30955106;30955290;30955800;30956149;30956382;30956696	30946669;30946879;30947059;30954802;30955193;30955440;30956000;30956267;30956428;30956803	2419	-;-;-;-;-;-;-;-;-;-	0.380745	6.89656	21.017	0.000523506	0.00136721
11757	Prdx3	AW822249|Aop1|D0Tohi1|Ef2l|Mer5|Prx3|SP22|TDXM	peroxiredoxin 3	19	protein-coding	60864066;60865166;60867516;60870004;60871420;60873128;60874432	60864719;60865331;60867619;60870139;60871561;60873263;60874538	1445	-;-;-;-;-;-;-	0.469323	7.07447	21.014	0.000523815	0.00136753
67680	Sdhb	0710008N11Rik	succinate dehydrogenase complex, subunit B, iron sulfur (Ip)	4	protein-coding	140961271;140966495;140971137;140972883;140973664;140976115;140977378;140979025	140961476;140966628;140971222;140973019;140973780;140976216;140977500;140979193	1074	+;+;+;+;+;+;+;+	0.433381	7.35904	21.0138	0.00052384	0.00136753
70564	Prxl2a	5730469M10Rik|AU040822|Adrx|Fam213a|Pamm	peroxiredoxin like 2A	14	protein-coding	40993740;40997713;40998844;41002436;41004041;41013698	40994637;40997877;40998984;41002527;41004203;41013775	1537	-;-;-;-;-;-	0.495703	4.96297	21.0026	0.000524999	0.00137028
54451	Cpsf3	-	cleavage and polyadenylation specificity factor 3	12	protein-coding	21286297;21290248;21291751;21293226;21295030;21296647;21297789;21300042;21301416;21302359;21305303;21306773;21307993;21308904;21310197;21312298;21313767;21314648	21286544;21290311;21291848;21293354;21295207;21296736;21297939;21300217;21301574;21302505;21305455;21306881;21308091;21308998;21310284;21312367;21313863;21315056	2560	+;+;+;+;+;+;+;+;+;+;+;+;+;+;+;+;+;+	0.484753	7.23403	20.9951	0.000525773	0.00137202
71678	Brox	0610010K06Rik	BRO1 domain and CAAX motif containing	1	protein-coding	183276342;183279470;183280800;183281215;183282486;183284133;183285037;183286126;183287741;183291907;183292475;183294334;183294777;183296903	183278438;183279629;183280950;183281296;183282571;183284222;183285142;183286198;183287836;183292003;183292581;183294450;183294864;183297008	3456	-;-;-;-;-;-;-;-;-;-;-;-;-;-	-0.622884	4.97985	20.9882	0.00052649	0.00137361
71835	Lancl2	1700003F10Rik	LanC (bacterial lantibiotic synthetase component C)-like 2	6	protein-coding	57702455;57712988;57722497;57723489;57724546;57726417;57732196;57734017;57737656	57703263;57713105;57722704;57723636;57724692;57726599;57732372;57734089;57739449	3657	+;+;+;+;+;+;+;+;+	-0.505321	5.23421	20.9749	0.000527883	0.00137697
208967	Thnsl1	AW413632	threonine synthase-like 1 (bacterial)	2	protein-coding	21205724;21209885;21211390	21205845;21210041;21215009	3899	+;+;+	1.11201	2.07246	20.9725	0.000528131	0.00137734
73095	Slc25a42	2900084M01Rik	solute carrier family 25, member 42	8	protein-coding	70184340;70188300;70188833;70189411;70190063;70191861;70194124;70212228	70186776;70188451;70188949;70189577;70190088;70191966;70194236;70212281	3172	-;-;-;-;-;-;-;-	1.59	1.35827	20.9696	0.000528429	0.00137784
66383	Iscu	2310020H20Rik|AA407971|ISCU2|Nifu|Nifun	iron-sulfur cluster assembly enzyme	5	protein-coding	113772812;113774263;113775218;113776771;113777833	113772944;113774376;113775328;113776849;113778282	887	+;+;+;+;+	-0.405378	5.94979	20.9651	0.000528898	0.00137878
72844	Kctd17	2900008M13Rik|AA414907|AW742389|N28155	potassium channel tetramerisation domain containing 17	15	protein-coding	78428628;78430042;78432985;78433915;78435585;78436901;78438487	78428867;78430150;78433076;78434010;78435710;78436994;78439303	1574	+;+;+;+;+;+;+	2.87367	0.536028	20.9568	0.000529773	0.00138078
66089	Rmnd5b	0610039K22Rik|Gid2	required for meiotic nuclear division 5 homolog B	11	protein-coding	51623673;51624229;51624475;51625669;51626736;51626999;51627622;51627880;51629476;51635590	51624146;51624383;51624577;51625834;51626902;51627099;51627762;51628025;51629661;51635896	1946	-;-;-;-;-;-;-;-;-;-	0.444321	5.20543	20.9549	0.000529974	0.00138081
382019	Zfp882	Gm15468	zinc finger protein 882	8	protein-coding	71908606;71913122;71913461	71908738;71913248;71918851	5651	+;+;+	0.962403	3.3421	20.9546	0.000529997	0.00138081
14131	Fcgr3	CD16	Fc receptor, IgG, low affinity III	1	protein-coding	171051169;171053939;171057691;171058586;171059269	171051852;171054193;171057948;171058606;171059403	1353	-;-;-;-;-	4.20884	0.25196	20.9522	0.000530252	0.0013812
77022	2700099C18Rik	9430041D22Rik	NDC80 homolog, kinetochore complex component pseudogene	17	pseudo	94750100;94755211;94756434;94761498;94762462;94763772;94766857;94771134;94771857;94774892	94750232;94755305;94756523;94761604;94762620;94763924;94766947;94771238;94771960;94775129	1275	+;+;+;+;+;+;+;+;+;+	-1.6182	0.587326	20.9507	0.00053041	0.00138133
328329	Mast4	4930420O11Rik|AI642422|mKIAA0303	microtubule associated serine/threonine kinase family member 4	13	protein-coding	102732488;102739198;102741946;102750514;102751381;102754056;102758502;102759023;102760960;102761295;102767871;102769769;102770723;102772455;102774186;102781160;102783345;102787317;102788963;102793969;102796086;102798046;102804642;102810501;102853831;103025522;103140163;103171403;103333836	102738897;102739379;102742082;102750636;102751610;102754256;102758737;102759150;102761072;102761417;102767972;102769934;102770855;102772593;102774394;102781245;102783412;102787449;102789064;102794178;102796161;102798203;102804720;102810570;102853919;103025553;103140287;103171556;103334492	10671	-;-;-;-;-;-;-;-;-;-;-;-;-;-;-;-;-;-;-;-;-;-;-;-;-;-;-;-;-	-0.454676	6.02343	20.9399	0.000531546	0.00138401
76832	Hyls1	3010015K02Rik	HYLS1, centriolar and ciliogenesis associated	9	protein-coding	35560821;35564063;35568455;35569877	35562104;35564177;35568505;35570069	1643	-;-;-;-	-1.04848	3.58313	20.938	0.000531744	0.00138425
11911	Atf4	Atf-4|C/ATF|CREB2|TAXREB67	activating transcription factor 4	15	protein-coding	80255184;80256207;80256634	80255685;80256521;80257541	1725	+;+;+	-0.541895	7.64654	20.9326	0.000532315	0.00138546
70601	Ecd	5730461K03Rik|Hsgt1	ecdysoneless cell cycle regulator	14	protein-coding	20319859;20324373;20327224;20328603;20328883;20329954;20333329;20336069;20336882;20338129;20338409;20343256;20346611;20347794	20320951;20324581;20327291;20328789;20328989;20330039;20333457;20336197;20337074;20338307;20338496;20343373;20346821;20348121	3125	-;-;-;-;-;-;-;-;-;-;-;-;-;-	0.449271	7.06679	20.9241	0.000533207	0.0013875
53859	Map3k14	Nik|aly	mitogen-activated protein kinase kinase kinase 14	11	protein-coding	103219764;103221499;103224246;103225034;103225290;103226987;103227532;103230332;103231032;103231357;103237498;103238932;103239632;103241037;103242115;103267338	103221189;103221599;103224390;103225140;103225622;103227137;103227695;103230436;103231163;103231486;103237635;103239552;103239842;103241106;103242389;103267401	4173	-;-;-;-;-;-;-;-;-;-;-;-;-;-;-;-	-0.766534	5.25401	21.0829	0.000533553	0.00138812
67812	Ubxn4	1300013G12Rik|Ubxd2|mKIAA0242	UBX domain protein 4	1	protein-coding	128244181;128252203;128255433;128256119;128258832;128259444;128260834;128262793;128266290;128269869;128272821;128274802;128276957	128244552;128252305;128255461;128256237;128259003;128259537;128260888;128262957;128266414;128269971;128272952;128275004;128279377	4093	+;+;+;+;+;+;+;+;+;+;+;+;+	-0.36307	7.44855	20.9134	0.000534342	0.00138989
378954	3000002C10Rik	-	glyceraldehyde-3-phosphate dehydrogenase pseudogene	9	pseudo	109830153	109831431	1279	-	1.54029	1.13687	20.9111	0.00053458	0.00139011
100503636	1700123M08Rik	1600025K15Rik	RIKEN cDNA 1700123M08 gene	4	ncRNA	11966574;11976444;11977457;11980142;11993865	11966683;11976587;11977570;11980408;11994295	1066	+;+;+;+;+	1.80234	-0.197372	20.9106	0.000534643	0.00139011
67054	Paics	2610511I09Rik|ADE2H1|AIRC|PAIS	phosphoribosylaminoimidazole carboxylase, phosphoribosylaminoribosylaminoimidazole, succinocarboxamide synthetase	5	protein-coding	76951411;76956546;76959315;76961110;76961393;76962427;76964442;76966247;76966648	76951835;76956743;76959493;76961289;76961506;76962510;76964622;76966405;76967505	2378	+;+;+;+;+;+;+;+;+	0.373214	8.11113	20.8934	0.000536467	0.00139458
72121	Dennd2d	2010308M01Rik|AI451421	DENN/MADD domain containing 2D	3	protein-coding	106482431;106486050;106486873;106487851;106488572;106490335;106491226;106492429;106494831;106498818;106499221;106499755;106500536	106482713;106486320;106487048;106487963;106488641;106490412;106491366;106492577;106495008;106498859;106499305;106499994;106501054	2345	+;+;+;+;+;+;+;+;+;+;+;+;+	-0.671743	4.12119	20.8579	0.000540256	0.00140415
338349	Cntln	AI448092|B430108F07Rik|D530005L17Rik	centlein, centrosomal protein	4	protein-coding	84884327;84888643;84947558;84956276;84957000;84971131;84973863;84979324;84994629;84996455;85004923;85006405;85033788;85046303;85049604;85063181;85067480;85067657;85092637;85096750;85098349;85100258;85100714;85115265;85118442;85130642	84884824;84888731;84947642;84956410;84958604;84971264;84974025;84979521;84994781;84996580;85005044;85006524;85033888;85046394;85050136;85063355;85067573;85067880;85092828;85096847;85098475;85100395;85100899;85115450;85118519;85131918	6929	+;+;+;+;+;+;+;+;+;+;+;+;+;+;+;+;+;+;+;+;+;+;+;+;+;+	1.20483	2.28478	20.8552	0.000540542	0.00140461
320936	E430024P14Rik	D030054H15Rik	RIKEN cDNA E430024P14 gene	17	ncRNA	7932675;7945800	7933287;7945916	730	-;-	-3.23125	-2.09436	20.8533	0.00054075	0.00140486
75430	Anapc15	3200002M19Rik|6330414C15Rik|APC15	anaphase prompoting complex C subunit 15	7	protein-coding	101896415;101897733;101897942;101898554;101898900;101899194	101896450;101897817;101898071;101898613;101899037;101899543	799	+;+;+;+;+;+	0.681444	4.76478	20.8448	0.000541657	0.00140694
74277	Chic2	1700081B18Rik|4930502K01Rik|BTL	cysteine-rich hydrophobic domain 2	5	protein-coding	75006424;75011231;75011453;75027068;75027361;75044180	75006763;75011290;75011509;75027223;75027415;75044626	1115	-;-;-;-;-;-	-0.508691	5.93439	20.8436	0.000541782	0.00140698
83796	Smarcd2	AW322457|Baf60b	SWI/SNF related, matrix associated, actin dependent regulator of chromatin, subfamily d, member 2	11	protein-coding	106263171;106264195;106264433;106264672;106264940;106265183;106265660;106265888;106266537;106266891;106267138;106267334;106272493	106264119;106264296;106264555;106264807;106265037;106265344;106265761;106265983;106266692;106267013;106267180;106267632;106272972	2869	-;-;-;-;-;-;-;-;-;-;-;-;-	-0.40113	8.08693	20.8273	0.000543548	0.00141128
14148	Fdx1	-	ferredoxin 1	9	protein-coding	51943307;51948577;51957073;51963271	51943649;51948706;51957197;51963533	861	-;-;-;-	0.53502	3.87305	20.8171	0.000544644	0.00141384
243813	Leng9	9530024C23Rik|F630035L11Rik	leukocyte receptor cluster (LRC) member 9	7	protein-coding	4148183	4149872	1690	-	-0.607416	3.53093	20.8157	0.000544796	0.00141395
213011	Zfp583	BC056221|Znf583	zinc finger protein 583	7	protein-coding	6315665;6323647;6325453;6329255;6330070	6317779;6323742;6325579;6329316;6330434	2765	-;-;-;-;-	1.47897	1.00182	20.8105	0.000545356	0.00141503
228807	Zfp341	Znf341	zinc finger protein 341	2	protein-coding	154613368;154621753;154624855;154626778;154627888;154628800;154630409;154632279;154634087;154638014;154641316;154641982;154643489;154643787;154645624	154613402;154621863;154625051;154626927;154628133;154628995;154630499;154632469;154634277;154638222;154641412;154642114;154643600;154643857;154646817	3224	+;+;+;+;+;+;+;+;+;+;+;+;+;+;+	0.683805	3.3034	20.8093	0.000545495	0.00141503
142980	Tlr3	AI957183	toll-like receptor 3	8	protein-coding	45395665;45397370;45400646;45402698;45408666;45409796;45410453	45397141;45399222;45400837;45403150;45408735;45409990;45410539	4327	-;-;-;-;-;-;-	2.31476	0.724934	20.8088	0.000545541	0.00141503
16210	Impact	E430016J11Rik	impact, RWD domain protein	18	protein-coding	12972252;12974713;12975979;12976469;12982090;12984239;12985219;12986324;12988295;12989745;12990493	12972372;12974841;12976031;12976531;12982175;12984364;12985316;12986397;12988385;12989879;12992948	3432	+;+;+;+;+;+;+;+;+;+;+	0.904058	3.36413	20.8071	0.000545727	0.00141523
17085	Ly9	AI893573|CD229|Lgp100|Ly-9|SLAMF3|T100	lymphocyte antigen 9	1	protein-coding	171588613;171593423;171593855;171596490;171597684;171599647;171600982;171601787;171604990;171607200	171589125;171593494;171594189;171596543;171597782;171599916;171601320;171602062;171605319;171607360	2449	-;-;-;-;-;-;-;-;-;-	-0.419152	7.8034	20.806	0.000545848	0.00141526
67488	Calcoco1	1810009B06Rik|Cocoa|Gcap11|mKIAA1536	calcium binding and coiled coil domain 1	15	protein-coding	102706777;102708546;102709076;102709443;102709871;102710405;102710914;102711343;102713856;102715742;102716230;102717803;102718974;102719542;102722047	102707546;102708652;102709275;102709551;102709966;102710530;102711168;102711498;102713946;102715890;102716388;102717993;102719076;102719721;102722178	2824	-;-;-;-;-;-;-;-;-;-;-;-;-;-;-	-1.05801	5.50809	22.6388	0.000546404	0.00141642
21949	Tnfsf8	CD153|CD30LG|Cd30l|Tnlg3a	tumor necrosis factor (ligand) superfamily, member 8	4	protein-coding	63832824;63837059;63851120;63860850	63834501;63837130;63851162;63861284	2228	-;-;-;-	3.10761	-0.17787	20.7964	0.000546894	0.00141741
67200	Ccdc77	2400002C23Rik|2700091N06Rik|AV168274	coiled-coil domain containing 77	6	protein-coding	120324322;120329094;120329334;120331812;120334769;120338069;120339135;120341973;120348388;120350207;120354001;120357327;120364086	120325493;120329246;120329459;120332031;120334917;120338160;120339198;120342069;120348530;120350444;120354054;120357469;120364369	2935	-;-;-;-;-;-;-;-;-;-;-;-;-	0.783812	3.66149	20.783	0.000548349	0.00142089
77134	Hnrnpa0	1110055B05Rik|3010025E17Rik|Hnrpa0|hnRNP A0	heterogeneous nuclear ribonucleoprotein A0	13	protein-coding	58125879	58128556	2678	-	-0.370796	9.31694	20.7785	0.000548839	0.00142188
210925	Ints9	BC028953|D14Ertd231e	integrator complex subunit 9	14	protein-coding	64950045;64980122;64986303;64990532;64992974;64994982;65007246;65007991;65016530;65020316;65026405;65028886;65032220;65033928;65036398;65037346;65039273	64950399;64980249;64986363;64990594;64993113;64995068;65007366;65008125;65016641;65020496;65026465;65029057;65032344;65034095;65036496;65037483;65039835	2709	+;+;+;+;+;+;+;+;+;+;+;+;+;+;+;+;+	0.410183	6.2363	20.7647	0.000550351	0.00142551
66197	Cks2	1110038L14Rik|CKSHS2	CDC28 protein kinase regulatory subunit 2	13	protein-coding	51645232;51649585;51650337	51645471;51649712;51650662	694	+;+;+	-0.805823	3.74088	20.76	0.000550859	0.00142652
626578	Gbp10	-	guanylate-binding protein 10	5	protein-coding	105215699;105218387;105218909;105219953;105220826;105221900;105224274;105224654;105233971;105235951;105239472	105217490;105218580;105219011;105220159;105221106;105222145;105224470;105224763;105234098;105236158;105239533	3528	-;-;-;-;-;-;-;-;-;-;-	2.62679	0.0822877	20.7591	0.000550964	0.00142652
22761	Zfpm1	FOG|Fog1	zinc finger protein, multitype 1	8	protein-coding	122282141;122305358;122307492;122323700;122332090;122333721;122334452;122334932;122335113;122335432	122282522;122305480;122307641;122323833;122332189;122333927;122334682;122335027;122335259;122337247	3386	+;+;+;+;+;+;+;+;+;+	0.424949	7.35998	20.7519	0.000551752	0.00142828
229776	Cdc14a	A830059A17Rik|CDC14A2|CDC14a1|Cdc14	CDC14 cell division cycle 14A	3	protein-coding	116272553;116293726;116294751;116297131;116298437;116308140;116322082;116328479;116332795;116348454;116351206;116366627;116392822;116404543;116422567;116423437	116274708;116294086;116294873;116297178;116298549;116308299;116322220;116328709;116332882;116348516;116351272;116366706;116392914;116404618;116422657;116424032	4485	-;-;-;-;-;-;-;-;-;-;-;-;-;-;-;-	-0.549689	4.36023	20.7508	0.000551871	0.0014283
320187	E230001N04Rik	-	RIKEN cDNA E230001N04 gene	17	ncRNA	28523257	28525370	2114	+	1.62455	0.940127	20.7262	0.000554581	0.00143503
70238	Rnf168	3110001H15Rik	ring finger protein 168	16	protein-coding	32277461;32282311;32285370;32289119;32291903;32298388	32278415;32282387;32285549;32289240;32291981;32301442	4468	+;+;+;+;+;+	0.648049	5.90276	20.7223	0.000555012	0.00143586
18029	Nfic	1110019L22Rik|1500041O16Rik|AA589446|AI746521|NF1-C	nuclear factor I/C	10	protein-coding	81396191;81403352;81404824;81406089;81407555;81408106;81408335;81409611;81420267;81427076	81401071;81403428;81405008;81406214;81407679;81408229;81408409;81409682;81420798;81427173	6295	-;-;-;-;-;-;-;-;-;-	-0.644173	5.58041	20.7199	0.000555277	0.00143625
22751	Zfp90	6430515L01Rik|KRAB17|NK10|Zfp64|Zfp83|mKIAA1954	zinc finger protein 90	8	protein-coding	106415339;106419071;106419515;106423913	106415770;106419197;106419610;106425889	2632	+;+;+;+	1.08014	2.61139	20.707	0.000556706	0.00143966
791299	Gm10069	-	predicted gene 10069	6	ncRNA	128438757;128439515;128472737;128488891;128502166;128502957	128439387;128439696;128475845;128489043;128502363;128503281	4598	+;+;+;+;+;+	0.927498	3.18419	20.7021	0.000557257	0.0014408
100101484	Trac	Gm16914|Tcra|Tcra-C	T cell receptor alpha constant	14	other	54220521;54222106;54222991;54223686	54220781;54222150;54223098;54224198	927	+;+;+;+	-1.40833	0.862349	20.69	0.000558603	0.00144399
12176	Bnip3	Nip3	BCL2/adenovirus E1B interacting protein 3	7	protein-coding	138890836;138894380;138894610;138897996;138898681;138909363	138891960;138894529;138894716;138898077;138898828;138909506	1756	-;-;-;-;-;-	0.883019	2.55044	20.683	0.000559384	0.00144572
66830	Nacc1	2010001H03Rik|4930511N13Rik|Btbd14b|Nac1	nucleus accumbens associated 1, BEN and BTB (POZ) domain containing	8	protein-coding	84670479;84674765;84674999;84676085;84676341;84687675	84673304;84674862;84675104;84676258;84677252;84687862	4304	-;-;-;-;-;-	-0.350053	8.03179	20.6794	0.00055978	0.00144645
269713	Clip2	B230327O20|CLIP-115|Clip1|Cyln2|WSCR4|mKIAA0291|wbscr4	CAP-GLY domain containing linker protein 2	5	protein-coding	134489386;134491893;134492219;134494209;134496229;134498090;134500092;134502526;134504734;134510163;134513996;134516081;134516816;134517907;134522586;134535047;134552046	134490792;134491955;134492404;134494368;134496385;134498173;134500149;134503461;134504838;134510223;134514099;134516278;134517029;134518031;134523142;134535237;134552434	4995	-;-;-;-;-;-;-;-;-;-;-;-;-;-;-;-;-	-0.849968	4.59813	20.8186	0.000561955	0.00145178
69478	2300009A05Rik	-	RIKEN cDNA 2300009A05 gene	9	protein-coding	63394447;63398876	63394675;63399244	598	-;-	0.651444	2.9173	20.6482	0.000563279	0.00145491
381903	Alg8	AI447372|Gm1089	asparagine-linked glycosylation 8 (alpha-1,3-glucosyltransferase)	7	protein-coding	97371617;97373669;97378101;97379808;97380241;97382574;97382919;97383686;97386802;97388449;97390242;97390889;97391528	97371732;97373747;97378294;97379917;97380308;97382700;97383022;97383806;97386941;97388588;97390339;97390961;97392159	2002	+;+;+;+;+;+;+;+;+;+;+;+;+	0.745014	5.21863	20.6394	0.000564267	0.00145717
170826	Ppargc1b	4631412G21Rik|PGC-1beta|PGC-1beta/ERRL1|PPARGC-1-beta|Perc	peroxisome proliferative activated receptor, gamma, coactivator 1 beta	18	protein-coding	61298136;61299586;61302619;61304708;61307207;61309033;61309646;61310407;61312154;61315737;61323135;61400290	61298783;61299740;61302740;61304783;61308014;61309094;61309682;61311508;61312270;61315949;61323308;61400431	3656	-;-;-;-;-;-;-;-;-;-;-;-	0.823241	2.64059	20.6232	0.000566098	0.0014615
70178	Abhd17c	2210412D01Rik|AL023007|Fam108c|Fam108c1	abhydrolase domain containing 17C	7	protein-coding	84109356;84114251;84151282	84110801;84114430;84151893	2238	-;-;-	-0.459727	5.66889	20.6226	0.00056617	0.0014615
227377	Farp2	AI465173|BC009153|D030026M03Rik|Fir|mKIAA0793	FERM, RhoGEF and pleckstrin domain protein 2	1	protein-coding	93512104;93528569;93560236;93561144;93563309;93567417;93569081;93569873;93574371;93576370;93576823;93577648;93579740;93599923;93603378;93604210;93605342;93607433;93609976;93612392;93613118;93617552;93618503;93618893;93620154;93620493;93621224	93512184;93528779;93560340;93561186;93563387;93567514;93569195;93570020;93574466;93576533;93576891;93577705;93579998;93600101;93603467;93604343;93605423;93607670;93610106;93612460;93613207;93617634;93618621;93619050;93620261;93620644;93621976	3912	+;+;+;+;+;+;+;+;+;+;+;+;+;+;+;+;+;+;+;+;+;+;+;+;+;+;+	-0.942054	2.57309	20.6164	0.00056687	0.00146302
67501	Ccdc50	C3orf6	coiled-coil domain containing 50	16	protein-coding	27388977;27405647;27406651;27409324;27417248;27435562;27436368;27436498;27438301;27444544;27446248	27389137;27405709;27406777;27409414;27417365;27435677;27436412;27436602;27438377;27444650;27452218	6981	+;+;+;+;+;+;+;+;+;+;+	0.434058	7.88427	20.6133	0.000567223	0.00146364
216860	Neurl4	-	neuralized E3 ubiquitin protein ligase 4	11	protein-coding	69901878;69903008;69903654;69903865;69904333;69904534;69905531;69905721;69906226;69906518;69906726;69906984;69907264;69907424;69907837;69908096;69908459;69908678;69908994;69909217;69909548;69910261;69910735;69911026;69911218;69911444;69911742;69911929;69913127	69902185;69903452;69903719;69904163;69904444;69904622;69905603;69905985;69906407;69906603;69906888;69907182;69907340;69907502;69908012;69908227;69908604;69908902;69909092;69909378;69909712;69910419;69910914;69911113;69911325;69911588;69911854;69912094;69913822	5203	+;+;+;+;+;+;+;+;+;+;+;+;+;+;+;+;+;+;+;+;+;+;+;+;+;+;+;+;+	0.489099	5.58925	20.6099	0.000567612	0.00146435
17356	Afdn	5033403D15Rik|AF6|Af-6|Afadin|Gm314|I-afadin|Mllt4|S-afadin	afadin, adherens junction formation factor	17	protein-coding	13760541;13803939;13807280;13808932;13810410;13818121;13822266;13823291;13825943;13828929;13829870;13832368;13835238;13846272;13846434;13849108;13849568;13850780;13852316;13855214;13859873;13861769;13881285;13881851;13882383;13883741;13884569;13885322;13887982;13896088;13898945;13902530;13903854	13760778;13804134;13807392;13809095;13810570;13818278;13822377;13823458;13825987;13829023;13830132;13832437;13835356;13846333;13846639;13849253;13849662;13851045;13852459;13855412;13859976;13861855;13881350;13881924;13882501;13883935;13884660;13885507;13888977;13896222;13899227;13902614;13905794	7383	+;+;+;+;+;+;+;+;+;+;+;+;+;+;+;+;+;+;+;+;+;+;+;+;+;+;+;+;+;+;+;+;+	-1.28277	1.30286	20.6062	0.000568022	0.00146511
218973	Wdhd1	A630092E18|AND-1|D630024B06Rik	WD repeat and HMG-box DNA binding protein 1	14	protein-coding	47240944;47243803;47244985;47245287;47245833;47247381;47247786;47247996;47250760;47251918;47256104;47258521;47261340;47263439;47265674;47266981;47268072;47268656;47270135;47272136;47272867;47273112;47273913;47274744;47276521	47241812;47243941;47245112;47245457;47245876;47247434;47247898;47248213;47250891;47252032;47256260;47258658;47261581;47263623;47265858;47267062;47268213;47268762;47270227;47272231;47272917;47273223;47274064;47274855;47276857	4174	-;-;-;-;-;-;-;-;-;-;-;-;-;-;-;-;-;-;-;-;-;-;-;-;-	0.701338	5.60393	20.5937	0.000569448	0.0014685
233081	Ffar1	Gpr40	free fatty acid receptor 1	7	protein-coding	30860568	30861470	903	-	1.72758	2.27545	20.7468	0.000569982	0.00146958
11789	Apc	AI047805|AU020952|AW124434|CC1|Min|mAPC	APC, WNT signaling pathway regulator	18	protein-coding	34220984;34261005;34268298;34269056;34272439;34276564;34279269;34289838;34296031;34298423;34299966;34304583;34305566;34306263;34310693;34312005	34221276;34261157;34268379;34269254;34272547;34276677;34279352;34289942;34296129;34298801;34300061;34304722;34305643;34306379;34310907;34322190	12449	+;+;+;+;+;+;+;+;+;+;+;+;+;+;+;+	0.579028	6.11724	20.5759	0.000571479	0.00147315
72472	Slc16a10	2610103N14Rik|9830169E08|Mct10|PRO0813|TAT1	solute carrier family 16 (monocarboxylic acid transporters), member 10	10	protein-coding	40033535;40040599;40056487;40075402;40080663;40141703	40037404;40040827;40056630;40077017;40080807;40142254	6556	-;-;-;-;-;-	-0.820654	3.49224	20.5717	0.000571957	0.00147409
229700	Rbm15	C230088J01Rik|mKIAA1438	RNA binding motif protein 15	3	protein-coding	107326110;107330215	107326304;107333289	3270	-;-	-0.629968	5.62039	20.5688	0.000572298	0.00147467
109263	Rlf	9230110M18Rik|AI195322|MommeD8	rearranged L-myc fusion sequence	4	protein-coding	121145373;121154856;121159192;121170618;121182606;121188215	121151022;121154997;121159328;121170820;121182738;121188534	6585	-;-;-;-;-;-	-0.644888	5.35324	20.5648	0.000572755	0.00147537
17975	Ncl	B530004O11Rik|C23|D0Nds28|D1Nds28|Nucl	nucleolin	1	protein-coding	86344719;86350812;86351367;86352198;86352510;86353126;86353732;86355020;86356052;86356371;86356556;86356957;86358107;86359206	86350696;86351035;86351493;86352319;86352633;86353280;86353855;86355144;86356193;86356457;86356741;86357452;86358223;86359455	8257	-;-;-;-;-;-;-;-;-;-;-;-;-;-	-0.430948	11.7445	20.5644	0.000572796	0.00147537
56280	Mrpl37	2300004O14Rik|AI132596|MRP-L2|Rpml2	mitochondrial ribosomal protein L37	4	protein-coding	107055874;107057372;107060483;107061883;107064385;107064587;107066450	107056104;107057575;107060640;107062068;107064500;107064770;107066866	1496	-;-;-;-;-;-;-	0.49086	6.66354	20.5533	0.000574077	0.00147837
171543	Bmf	AW260063|AW411872	BCL2 modifying factor	2	protein-coding	118528757;118545082;118546716;118549041;118549540	118532659;118545245;118547012;118549170;118549678	4633	-;-;-;-;-	-0.760409	6.28647	21.2004	0.00057469	0.00147965
67382	Brd3	2410084F24Rik|AW060456|Fsrg2|ORFX|RINGL3	bromodomain containing 3	2	protein-coding	27445581;27449201;27450257;27452833;27453400;27454313;27456909;27459457;27461529;27462421;27463455;27463889;27475142;27475577	27448580;27449326;27450549;27453074;27453450;27454504;27457037;27459828;27461743;27462568;27463592;27464193;27475398;27475673	5565	-;-;-;-;-;-;-;-;-;-;-;-;-;-	-0.449681	6.23228	20.5347	0.000576221	0.0014833
54392	Ncapg	5730507H05Rik|Hcapg|MFT.M05.13	non-SMC condensin I complex, subunit G	5	protein-coding	45669925;45671020;45672273;45674358;45674769;45675949;45676592;45678347;45679848;45681372;45681727;45687312;45688561;45691602;45693157;45693752;45695654;45696033;45696473;45698841;45699848	45670133;45671223;45672501;45674503;45674853;45676141;45676741;45678487;45679971;45681455;45681906;45687422;45688680;45691826;45693338;45693926;45695815;45696168;45696544;45698910;45700547	3698	+;+;+;+;+;+;+;+;+;+;+;+;+;+;+;+;+;+;+;+;+	0.977674	6.093	20.6762	0.00057799	0.00148756
76846	Rps9	3010033P07Rik|AL022771|AL022885	ribosomal protein S9	7	protein-coding	3704041;3704327;3704646;3705733;3706651	3704064;3704448;3704768;3705919;3706897	703	+;+;+;+;+	-0.336341	10.4532	20.515	0.000578493	0.00148856
353204	Aldoart1	4921524E03Rik|Aldo1-ps|Aldo1-ps2|Aldoa-ps2	aldolase 1 A, retrogene 1	4	protein-coding	72850583	72852634	2052	-	0.576855	4.08576	20.5094	0.000579147	0.00148994
620499	Gm6158	-	predicted gene 6158	14	pseudo	24069924	24070637	714	+	-0.486111	5.34302	20.4833	0.000582188	0.00149747
14676	Gna15	G[a]15|Galpha15	guanine nucleotide binding protein, alpha 15	10	protein-coding	81502313;81507928;81509286;81511997;81512411;81514237;81523810	81503105;81508081;81509415;81512125;81512565;81514421;81524225	1962	-;-;-;-;-;-;-	1.39273	3.5067	20.4694	0.00058382	0.00150137
53417	Hif3a	Ipas|MOP7|NEPAS|bHLHe17	hypoxia inducible factor 3, alpha subunit	7	protein-coding	17030993;17037134;17039558;17040969;17042589;17044377;17044855;17048614;17049000;17050549;17051133;17051922;17054682;17056260;17056577;17062356	17035965;17037215;17039669;17041240;17042690;17044567;17044967;17048761;17049106;17050757;17051245;17052006;17054827;17056450;17056679;17062427	7019	-;-;-;-;-;-;-;-;-;-;-;-;-;-;-;-	1.32454	1.09411	20.4589	0.000585047	0.00150422
66085	Eif3f	0610037M02Rik|AA409853|Eif3s5	eukaryotic translation initiation factor 3, subunit F	7	protein-coding	108934415;108937746;108938036;108938409;108940190;108940644;108940894;108941461	108934807;108937816;108938115;108938546;108940281;108940780;108941007;108941942	1507	+;+;+;+;+;+;+;+	-0.41094	9.86273	20.451	0.000585981	0.00150633
27212	Snord35b	Rnu35b|U35	small nucleolar RNA, C/D box 35B	7	snoRNA	45123025	45123111	87	-	-3.35415	0.278773	20.4427	0.000586958	0.00150854
72042	Cotl1	1810074P22Rik|2010004C08Rik|Clp	coactosin-like 1 (Dictyostelium)	8	protein-coding	119809214;119822654;119840142;119840324	119810355;119822811;119840224;119840579	1639	-;-;-;-	-0.698896	8.70881	21.2933	0.000587524	0.00150943
320024	Nceh1	Aadacl1|B230106I24Rik|CPO-BP|Nceh	neutral cholesterol ester hydrolase 1	3	protein-coding	27183004;27222668;27226073;27239532;27241201	27183215;27222896;27226142;27239703;27244911	4394	+;+;+;+;+	0.603548	4.65097	20.4378	0.000587538	0.00150943
71389	Chd6	5430439G14Rik|6330406J24Rik|CHD-6	chromodomain helicase DNA binding protein 6	2	protein-coding	160946978;160956083;160957036;160959977;160961274;160961863;160965169;160967788;160969339;160970146;160977459;160979369;160981575;160982624;160983058;160983663;160984458;160988257;160990245;160992115;161008355;161013022;161014084;161017176;161018026;161019452;161020967;161025939;161026249;161029178;161029903;161030747;161039194;161041985;161052388;161059919;161108989	160950187;160956202;160957227;160960429;160961480;160962014;160966740;160967996;160969555;160970206;160977519;160979498;160981678;160982713;160983217;160983862;160984660;160988367;160990424;160992279;161008550;161013232;161014339;161017319;161018202;161019695;161021088;161026073;161026335;161029295;161029961;161030809;161039343;161042132;161052905;161059974;161109056	10549	-;-;-;-;-;-;-;-;-;-;-;-;-;-;-;-;-;-;-;-;-;-;-;-;-;-;-;-;-;-;-;-;-;-;-;-;-	-1.00805	5.79588	22.2194	0.000587715	0.00150958
214585	Spg11	6030465E24Rik|A330015I11|C530005A01Rik	SPG11, spatacsin vesicle trafficking associated	2	protein-coding	122053526;122054380;122055366;122055697;122056066;122058343;122059422;122059700;122060171;122060922;122064909;122066245;122068739;122069869;122070865;122072055;122072846;122074504;122075295;122080233;122081855;122083400;122084895;122086863;122088133;122092157;122092965;122093416;122094458;122095590;122097256;122098101;122101646;122103908;122108037;122108693;122111716;122113015;122114608;122118121	122054060;122054531;122055521;122055785;122056234;122058450;122059555;122059837;122060369;122061061;122065656;122066459;122068901;122069976;122071065;122072309;122073005;122074612;122075500;122080398;122081921;122083561;122085040;122086969;122088336;122092367;122093140;122093543;122094529;122095766;122097431;122098256;122101778;122104053;122108485;122108830;122111908;122113239;122114789;122118386	7665	-;-;-;-;-;-;-;-;-;-;-;-;-;-;-;-;-;-;-;-;-;-;-;-;-;-;-;-;-;-;-;-;-;-;-;-;-;-;-;-	0.420631	5.68667	20.4332	0.000588073	0.0015102
320474	E030042O20Rik	-	RIKEN cDNA E030042O20 gene	2	unknown	75704735;75709323	75705494;75710025	1463	+;+	2.51843	-0.221924	20.4272	0.000588792	0.00151175
66884	Appbp2	1300003O07Rik|AI465480|PAT1	amyloid beta precursor protein (cytoplasmic tail) binding protein 2	11	protein-coding	85191308;85194575;85196066;85198066;85200294;85201416;85201603;85204234;85209940;85214236;85215110;85216436;85234672	85191899;85194740;85196256;85198151;85200418;85201521;85201670;85204323;85210108;85214359;85215261;85216524;85235120	2407	-;-;-;-;-;-;-;-;-;-;-;-;-	-0.642328	6.28955	20.4181	0.00058987	0.00151421
233871	Atxn2l	A2D|A2LG|A2RP|A2lp|Atxnl2	ataxin 2-like	7	protein-coding	126491708;126492812;126493164;126493553;126493761;126494139;126494420;126494577;126495200;126495360;126495821;126496289;126496437;126497254;126497493;126498105;126499150;126500129;126500723;126501103;126501256;126501422;126502900	126492215;126493001;126493376;126493674;126493890;126494329;126494492;126494723;126495269;126495655;126495891;126496360;126496646;126497364;126497668;126498305;126499241;126500253;126500873;126501174;126501312;126501458;126503302	3718	-;-;-;-;-;-;-;-;-;-;-;-;-;-;-;-;-;-;-;-;-;-;-	-0.470291	8.1041	20.3919	0.000592984	0.00152191
72022	Slc35f2	1500009K05Rik|AU019213	solute carrier family 35, member F2	9	protein-coding	53771535;53797838;53801011;53806618;53808046;53809686;53810875;53816783	53771894;53798013;53801138;53806777;53808202;53809738;53811029;53818161	2568	+;+;+;+;+;+;+;+	-0.821479	3.23489	20.3717	0.000595402	0.00152781
21400	Tcea2	AI326274|S-II-T1|SII-T1|Tceat	transcription elongation factor A (SII), 2	2	protein-coding	181680310;181683213;181683548;181684443;181685792;181686190;181686598;181686828;181687614;181687877	181680475;181683275;181683653;181684533;181685922;181686246;181686752;181686974;181687685;181688051	1163	+;+;+;+;+;+;+;+;+;+	1.47633	1.261	20.3656	0.000596132	0.00152938
268706	Slc38a9	4833412L08Rik|6720411P22Rik|9130023D20Rik|9430067K09Rik|A730092C09	solute carrier family 38, member 9	13	protein-coding	112660766;112669587;112686066;112689273;112689522;112690159;112695241;112697985;112701457;112703538;112714141;112723198;112726047;112729198;112731499	112660872;112669731;112686198;112689394;112689585;112690252;112695411;112698044;112701651;112703645;112714247;112723311;112726195;112729287;112738752	8913	+;+;+;+;+;+;+;+;+;+;+;+;+;+;+	0.622195	3.80073	20.3519	0.000597778	0.0015333
225888	Kmt5b	AA117471|C630029K18Rik|Suv4-20h1|Suv420h1	lysine methyltransferase 5B	19	protein-coding	3767421;3768022;3769953;3777462;3782220;3782756;3786389;3793068;3796640;3802075;3802788;3804395;3804814;3804917;3807225;3814115	3767730;3768340;3770106;3777512;3782279;3782852;3786627;3793215;3796708;3802240;3802897;3804561;3804833;3806324;3808829;3818303	9112	+;+;+;+;+;+;+;+;+;+;+;+;+;+;+;+	-0.544961	6.07709	20.3462	0.000598476	0.00153476
212679	Mars2	C730026E21Rik|MetRS	methionine-tRNA synthetase 2 (mitochondrial)	1	protein-coding	55237177	55240058	2882	+	-0.534909	4.36059	20.3452	0.000598586	0.00153476
18218	Dusp8	5530400B01Rik|AI593498|Nttp1	dual specificity phosphatase 8	7	protein-coding	142079487;142083268;142083592;142084353;142088364;142089944;142094923	142083030;142083391;142083751;142084519;142088502;142090266;142095284	4819	-;-;-;-;-;-;-	-1.32092	1.10262	20.343	0.00059886	0.00153516
100503272	Gm11423	-	predicted gene 11423	11	ncRNA	82779601;82780856	82780298;82781042	885	-;-	1.83161	-0.12669	20.3329	0.000600081	0.00153798
56406	Ncoa6	AIB3|ASC-2|ASC2|NRC|Ncoa7|PRIP|RAP250|mKIAA0181	nuclear receptor coactivator 6	2	protein-coding	155390656;155395720;155399655;155402672;155405475;155411525;155414812;155418878;155420967;155422811;155432816;155433933;155437860;155440688	155391220;155395871;155399691;155402740;155408450;155411646;155415928;155419024;155421869;155422939;155432938;155434088;155438139;155440783	6872	-;-;-;-;-;-;-;-;-;-;-;-;-;-	-0.626099	6.37935	20.3193	0.000601721	0.00154188
171283	Havcr1	AI503787|KIM-1|TIM-1|Tim1|Timd1	hepatitis A virus cellular receptor 1	11	protein-coding	46740223;46750511;46751168;46752304;46756129;46766641;46770491;46773634;46775490;46778511	46740267;46750671;46751225;46752642;46756287;46766709;46770540;46773745;46775526;46779578	2098	+;+;+;+;+;+;+;+;+;+	0.944557	2.40052	20.3146	0.000602298	0.00154305
23924	Katna1	-	katanin p60 (ATPase-containing) subunit A1	10	protein-coding	7726000;7738723;7741408;7743556;7748776;7751544;7752744;7759697;7760735;7761243;7762790	7726123;7738897;7741565;7743736;7748897;7751649;7752902;7759823;7760869;7761369;7763150	1775	+;+;+;+;+;+;+;+;+;+;+	-0.567818	5.46153	20.2887	0.000605457	0.00155084
24083	Natd1	AI256713|F3-2|Gm16515|Gtlf3b	N-acetyltransferase domain containing 1	11	protein-coding	60902246;60906882;60913629	60906121;60907000;60913792	4159	-;-;-	-1.04756	4.91524	21.7393	0.000607646	0.00155614
12362	Casp1	ICE|Il1bc	caspase 1	9	protein-coding	5298517;5299280;5299803;5302417;5302998;5303540;5304187;5306117;5306670;5307183	5298723;5299546;5299865;5302529;5303171;5303774;5304327;5306226;5306773;5307281	1513	+;+;+;+;+;+;+;+;+;+	0.530768	5.32721	20.264	0.000608484	0.00155797
21413	Tcf4	5730422P05Rik|ASP-I2|E2-2|E2.2|ITF-2|ITF-2b|ITF2|ME2|MITF-2A|MITF-2B|SEF-2|SEF2|SEF2-1|TFE|Tcf-4|bHLHb19	transcription factor 4	18	protein-coding	69344492;69345721;69347279;69349072;69461862;69465351;69519965;69564034;69564635;69633577;69636831;69642883;69651222;69652394;69654961;69657747;69675699;69677967;69681569;69682683;69683077	69345025;69345939;69347370;69349144;69461923;69465447;69520026;69564163;69564684;69633682;69636964;69643015;69651289;69652472;69655037;69657950;69675834;69678129;69681798;69682823;69687967	7681	+;+;+;+;+;+;+;+;+;+;+;+;+;+;+;+;+;+;+;+;+	0.549751	7.77316	20.2626	0.000608655	0.0015581
224640	Lemd2	BC026588|Lem2|NET25	LEM domain containing 2	17	protein-coding	27189600;27192932;27193103;27193838;27195325;27196136;27199363;27201637;27203659	27190790;27193034;27193204;27193983;27195404;27196212;27199438;27201677;27204438	2596	-;-;-;-;-;-;-;-;-	-0.569575	5.83826	20.2562	0.000609442	0.00155981
382137	Fdxacb1	D630004A14Rik	ferredoxin-fold anticodon binding domain containing 1	9	protein-coding	50768238;50768688;50770110;50770632;50771431	50768455;50768844;50770313;50770790;50772670	1978	+;+;+;+;+	-0.595905	3.23686	20.2551	0.000609585	0.00155987
68816	Ppil1	1110060O10Rik|AI327391|Cypl1	peptidylprolyl isomerase (cyclophilin)-like 1	17	protein-coding	29250835;29252250;29261737;29263872	29251725;29252318;29261891;29263971	1215	-;-;-;-	0.401159	6.3647	20.2311	0.00061255	0.00156714
626832	Gm6710	1600017I02Rik|2310011F05Rik|2900089K14Rik|3100002L24Rik|WF-4	predicted gene 6710	2	protein-coding	175869245;175873049;175878229;175878557;175879775	175869381;175873103;175878355;175878617;175883182	3788	+;+;+;+;+	1.12821	1.80782	20.206	0.000615663	0.00157457
94061	Mrpl1	2410002L03Rik|5830418D04Rik|AI462572|L1mt	mitochondrial ribosomal protein L1	5	protein-coding	96210115;96213787;96223771;96226285;96227680;96231681;96238839;96262062;96264201	96210193;96213910;96224032;96226368;96227751;96231792;96239684;96262143;96266709	4170	+;+;+;+;+;+;+;+;+	0.569192	5.17536	20.2058	0.000615697	0.00157457
381694	B3glct	B3galtl|Gm1057|beta3Glc-T	beta-3-glucosyltransferase	5	protein-coding	149678257;149696425;149703279;149709320;149725411;149726754;149729924;149732673;149735370;149739532;149745426;149746505;149750431;149754065;149759439	149678379;149696474;149703318;149709429;149725487;149726865;149730060;149732736;149735489;149739601;149745539;149746604;149750550;149754209;149762599	4543	+;+;+;+;+;+;+;+;+;+;+;+;+;+;+	-0.724286	3.2527	20.2048	0.000615818	0.00157457
100041965	Oaz1-ps	Gm1823|Gm9786|Oaz-ps	ornithine decarboxylase antizyme 1, pseudogene	17	pseudo	17345242	17346204	963	-	0.47978	9.06358	20.1959	0.000616931	0.0015771
192236	Hps1	6030422N11Rik|BB405864|Gm21361|Hps|ep	HPS1, biogenesis of lysosomal organelles complex 3 subunit 1	19	protein-coding	42755196;42756258;42757793;42759706;42760364;42760510;42761012;42762096;42762393;42763795;42765913;42766130;42766710;42767118;42769606;42770754;42771117;42778122;42778554;42779914	42755796;42756340;42757906;42759850;42760429;42760644;42761073;42762275;42762560;42763844;42765982;42766216;42766833;42767278;42769714;42770896;42771254;42778283;42778646;42779976	2754	-;-;-;-;-;-;-;-;-;-;-;-;-;-;-;-;-;-;-;-	0.589187	5.58621	20.1915	0.000617481	0.0015782
21809	Tgfb3	TGF-beta-3|Tgfb-3	transforming growth factor, beta 3	12	protein-coding	86056743;86058900;86062028;86063821;86069347;86069747;86077581	86057938;86059053;86062199;86063928;86069476;86069910;86079041	3385	-;-;-;-;-;-;-	-2.46134	1.34931	20.1882	0.000617887	0.00157892
76850	Ago4	5730550L01Rik|AI481660|Eif2c4	argonaute RISC catalytic subunit 4	4	protein-coding	126489541;126496749;126497211;126506744;126507011;126508348;126509951;126511400;126511726;126511999;126512520;126515887;126516837;126517070;126517376;126520191;126525998;126533185	126493331;126496948;126497312;126506878;126507326;126508507;126510135;126511533;126511854;126512118;126512667;126515974;126516971;126517206;126517557;126520311;126526163;126533458	6523	-;-;-;-;-;-;-;-;-;-;-;-;-;-;-;-;-;-	-0.831722	2.9589	20.1842	0.000618399	0.00157992
30926	Glrx3	PICOT|Txnl2	glutaredoxin 3	7	protein-coding	137437648;137444979;137452697;137453413;137459123;137459481;137461346;137462961;137464098;137464415;137467933	137437771;137445087;137452771;137453614;137459295;137459542;137461403;137463013;137464137;137464507;137468594	1651	+;+;+;+;+;+;+;+;+;+;+	0.577023	4.36917	20.1798	0.000618942	0.00158099
50927	Nasp	5033430J04Rik|AI131596|AI317140|D4Ertd767e|Epcs32|Nasp-T	nuclear autoantigenic sperm protein (histone-binding)	4	protein-coding	116601052;116602092;116602726;116602888;116603895;116604163;116604741;116604909;116605684;116610403;116611972;116614330;116618870;116622767;116627332;116627890	116601793;116602220;116602803;116602944;116604061;116604351;116604814;116604994;116605763;116611377;116612081;116614410;116618980;116622814;116627497;116627951	3155	-;-;-;-;-;-;-;-;-;-;-;-;-;-;-;-	-0.463699	7.50104	20.1595	0.000621504	0.00158722
21357	Tarbp2	Prbp|TRBP	TARBP2, RISC loading complex RNA binding subunit	15	protein-coding	102518192;102519122;102520475;102521121;102521724;102521981;102522424;102522849;102523185	102518602;102519291;102520577;102521213;102521796;102522098;102522551;102523050;102523676	1790	+;+;+;+;+;+;+;+;+	0.507778	4.94432	20.1573	0.00062178	0.00158762
74480	Samd4	1700024G08Rik|1700111L17Rik|4933436G17Rik|Samd4a|Smaug|Smaug1|sunk	sterile alpha motif domain containing 4	14	protein-coding	46882965;46884399;47001340;47016277;47052850;47064220;47066388;47073836;47077507;47083497;47087759;47089044;47096091;47101431	46883168;46885016;47001641;47016795;47053113;47064329;47066474;47074148;47077592;47083615;47087960;47089170;47096174;47105817	7422	+;+;+;+;+;+;+;+;+;+;+;+;+;+	-1.7417	-1.43688	20.1467	0.000623121	0.00159072
56215	Acin1	2610036I19Rik|2610510L13Rik|Acinus|Acn|C79325|acinusL|acinusS|mKIAA0670	apoptotic chromatin condensation inducer 1	14	protein-coding	54642161;54643724;54643941;54644448;54644684;54645211;54645605;54646451;54646703;54648088;54651717;54653214;54653535;54662168;54663587;54664372;54667073;54678743;54679241;54685011;54686469	54643048;54643824;54644265;54644555;54644791;54645356;54645743;54646603;54646836;54648130;54651858;54653278;54653701;54662283;54663805;54665634;54667161;54678862;54679352;54685076;54686931	4967	-;-;-;-;-;-;-;-;-;-;-;-;-;-;-;-;-;-;-;-;-	-0.544475	8.34366	20.1433	0.000623543	0.00159149
54130	Actr1a	Arp1|actin-RPV|alpha-Arp1	ARP1 actin-related protein 1A, centractin alpha	19	protein-coding	46376814;46378608;46379413;46379582;46380249;46380917;46382294;46384220;46385013;46387452;46395630	46378469;46378648;46379474;46379756;46380341;46381133;46382418;46384345;46385088;46387516;46395735	2742	-;-;-;-;-;-;-;-;-;-;-	-0.340471	7.6752	20.1411	0.000623824	0.00159189
70584	Pak4	5730488L07Rik|AW555722|mKIAA1142	p21 (RAC1) activated kinase 4	7	protein-coding	28558819;28560145;28560799;28562538;28562948;28564206;28564813;28568034;28569793;28598035	28559805;28560279;28560924;28562664;28563081;28564646;28565271;28568298;28569866;28598184	2898	-;-;-;-;-;-;-;-;-;-	-0.480277	4.33652	20.1221	0.000626228	0.00159771
71962	Castor1	2410008K03Rik|Gatsl3	cytosolic arginine sensor for mTORC1 subunit 1	11	protein-coding	4218251;4218948;4220108;4220375;4220683;4221146;4221424;4221601;4221843	4218426;4219018;4220292;4220507;4220806;4221259;4221506;4221695;4222409	1548	+;+;+;+;+;+;+;+;+	1.0205	1.83186	20.0969	0.000629448	0.00160561
16579	Kifap3	KAP-3|KAP3|SMAP	kinesin-associated protein 3	1	protein-coding	163779679;163782985;163793949;163795985;163797252;163814369;163815825;163817833;163825688;163829133;163848661;163856036;163857472;163861955;163862711;163865439;163868701;163883383;163888206;163912072;163915725	163779902;163783116;163794103;163796040;163797393;163814468;163815949;163817931;163825866;163829295;163848761;163856144;163857584;163862120;163862836;163865537;163868786;163883572;163888305;163912137;163917100	3907	+;+;+;+;+;+;+;+;+;+;+;+;+;+;+;+;+;+;+;+;+	0.764092	2.94475	20.0924	0.000630029	0.00160677
76373	Zfp773	2810409K11Rik	zinc finger protein 773	7	protein-coding	7130678;7134167;7135292;7136433	7133168;7134250;7135418;7136755	3025	-;-;-;-	1.61065	1.09405	20.0913	0.000630171	0.00160682
19247	Ptpn11	2700084A17Rik|AW536184|PTP1D|PTP2C|SAP-2|SH-PTP2|SH-PTP3|SHP-2|Shp2|Syp	protein tyrosine phosphatase, non-receptor type 11	5	protein-coding	121130533;121134736;121137417;121143003;121143562;121144530;121149103;121152212;121152475;121154430;121162709;121163138;121164495;121167849;121171981;121191202	121134146;121134826;121137529;121143154;121143629;121144696;121149234;121152370;121152554;121154526;121162822;121163254;121164687;121168043;121172103;121191397	5611	-;-;-;-;-;-;-;-;-;-;-;-;-;-;-;-	-0.435061	7.59463	20.0844	0.000631049	0.00160874
79554	Cptp	Gltpd1	ceramide-1-phosphate transfer protein	4	protein-coding	155864723;155867113;155869167	155866885;155867337;155869440	2662	-;-;-	0.608684	4.61601	20.065	0.000633544	0.00161478
210029	Metrnl	9430048M07Rik|BC019776	meteorin, glial cell differentiation regulator-like	11	protein-coding	121702427;121707730;121714697;121715737	121702795;121708115;121714756;121717389	2468	+;+;+;+	-2.65513	0.815542	20.0631	0.000633783	0.00161507
210035	Nemp1	Tmem194|Tmem194a	nuclear envelope integral membrane protein 1	10	protein-coding	127677065;127688233;127689225;127690861;127692968;127693484;127694429;127695369;127696228	127677227;127688348;127689444;127690933;127693061;127693598;127695168;127695542;127701047	6515	+;+;+;+;+;+;+;+;+	-0.528573	4.94672	20.0601	0.000634173	0.00161575
70808	4632415L05Rik	AI662792	RRS1 ribosome biogenesis regulator homolog pseudogene	3	pseudo	19894871	19898984	4114	+	0.763884	2.63778	20.0533	0.000635052	0.00161767
319939	Tns3	BC023928|F830010I22Rik|TEM6|Tens1	tensin 3	11	protein-coding	8431652;8435716;8435846;8437104;8443935;8444946;8445646;8448690;8450070;8450855;8453079;8478225;8478393;8479505;8492093;8518199;8519123;8519441;8530872;8531704;8532397;8538003;8541167;8545229;8547271;8548932;8549672;8579083;8600555;8615740;8664479	8434638;8435742;8435914;8437272;8444012;8445023;8445741;8448821;8450156;8451495;8453250;8478305;8478510;8479665;8493337;8518303;8519188;8519570;8530947;8531764;8532509;8538086;8541231;8545351;8547321;8549103;8549721;8579121;8600592;8615851;8664535	7483	-;-;-;-;-;-;-;-;-;-;-;-;-;-;-;-;-;-;-;-;-;-;-;-;-;-;-;-;-;-;-	0.794198	5.35491	20.0452	0.00063774	0.00162419
11799	Birc5	AAC-11|Api4|TIAP|survivin40	baculoviral IAP repeat-containing 5	11	protein-coding	117849237;117849754;117852663	117849461;117849863;117855743	3416	+;+;+	1.19725	5.82784	20.558	0.000638899	0.00162683
12388	Ctnnd1	AA409437|AU019353|Catns|Ctnnd|P120|mKIAA0384	catenin (cadherin associated protein), delta 1	2	protein-coding	84600781;84603649;84605184;84608329;84608960;84609530;84610508;84610763;84612024;84612532;84612936;84613888;84615088;84616480;84619919;84620835;84622011;84624270;84626020;84650406	84602903;84603752;84605246;84608416;84609074;84609722;84610658;84610890;84612092;84612549;84613089;84614005;84615271;84616943;84620454;84620987;84622082;84624558;84626137;84650740	5475	-;-;-;-;-;-;-;-;-;-;-;-;-;-;-;-;-;-;-;-	0.781095	3.04917	20.0213	0.000639209	0.0016273
12566	Cdk2	A630093N05Rik	cyclin-dependent kinase 2	10	protein-coding	128697939;128699472;128699976;128701343;128702413;128703707;128703926;128704712	128699210;128699675;128700119;128701444;128702583;128703827;128704003;128705051	2432	-;-;-;-;-;-;-;-	-0.568225	5.1159	20.0178	0.000639663	0.00162813
70575	Gfod2	5730466C23Rik	glucose-fructose oxidoreductase domain containing 2	8	protein-coding	105716113;105727988;105758454	105717650;105728331;105758607	2036	-;-;-	0.926804	2.07135	20.0154	0.000639979	0.00162861
71264	4933432I03Rik	-	RIKEN cDNA 4933432I03 gene	14	ncRNA	102987412;103032767;103033725	102988213;103032946;103033803	1061	-;-;-	6.68274	-0.381692	21.0322	0.000641231	0.00163148
19355	Rad1	mRAD1	RAD1 checkpoint DNA exonuclease	15	protein-coding	10486034;10486453;10487990;10490256;10492765;10493154	10486264;10486716;10488098;10490514;10492863;10493691	1500	+;+;+;+;+;+	0.745553	3.88536	20.0022	0.000641699	0.00163235
54624	Paf1	5730511K23Rik|AA675045	Paf1, RNA polymerase II complex component	7	protein-coding	28392996;28393669;28395043;28395418;28395629;28395771;28395952;28396134;28396284;28396610;28396821;28398448;28398659;28398826	28393254;28393698;28395135;28395539;28395695;28395872;28396057;28396202;28396387;28396726;28396949;28398553;28398749;28399383	1953	+;+;+;+;+;+;+;+;+;+;+;+;+;+	-0.423068	6.35602	19.9973	0.000642347	0.00163367
68193	Rpl24	0610008L05Rik|Bst	ribosomal protein L24	16	protein-coding	55966275;55966547;55967060;55969510;55970112;55971311	55966438;55966622;55967170;55969646;55970175;55971437	679	+;+;+;+;+;+	0.514099	4.50629	19.9915	0.000643106	0.00163528
74132	Rnf6	1200013I08Rik|5730419H05Rik|AA537053	ring finger protein (C3H2C3 type) 6	5	protein-coding	146209193;146216097;146217901;146219265;146220402;146220738;146220940;146221220	146211932;146216192;146218096;146219342;146220484;146220901;146220971;146221457	3627	-;-;-;-;-;-;-;-	-0.575766	5.44383	19.9893	0.000643388	0.00163568
77675	5033406O09Rik	9130204G15Rik	RIKEN cDNA 5033406O09 gene	12	ncRNA	111941991;111943885;111944157	111943211;111944066;111944482	1729	-;-;-	6.43438	-1.5476	21.0099	0.000643918	0.0016367
75564	Rsph9	1700027N10Rik	radial spoke head 9 homolog (Chlamydomonas)	17	protein-coding	46129277;46134973;46136742;46141547;46143922	46129498;46135119;46136871;46141712;46144198	942	-;-;-;-;-	-3.28443	-0.826718	19.9709	0.000645807	0.00164118
56505	Ruvbl1	2510009G06Rik|Pontin52|Tip49a	RuvB-like protein 1	6	protein-coding	88465423;88467566;88473077;88479127;88482118;88482963;88484408;88485713;88491516;88496408;88497228	88465668;88467652;88473209;88479278;88482207;88483112;88484471;88485911;88491618;88496499;88497566	1655	+;+;+;+;+;+;+;+;+;+;+	0.454635	5.72023	19.967	0.000646321	0.00164217
67302	Zc3h13	2600010B19Rik|3110050K21Rik|4930570G11Rik|C87618	zinc finger CCCH type containing 13	14	protein-coding	75284373;75291572;75292178;75293891;75305789;75308909;75309645;75315881;75321597;75323224;75324413;75327544;75329674;75330069;75331706;75335925;75337370;75339309;75343594	75284665;75291694;75292287;75294002;75305897;75309048;75309802;75316078;75321904;75323874;75324604;75328144;75329777;75331259;75332218;75336074;75337570;75339472;75344426	6151	+;+;+;+;+;+;+;+;+;+;+;+;+;+;+;+;+;+;+	-0.450706	6.93982	19.9455	0.000649164	0.00164907
319638	Nt5dc1	6030401B09Rik|AW987726|Nt5c2l1	5'-nucleotidase domain containing 1	10	protein-coding	34303612;34310301;34313589;34314750;34322609;34324288;34398114;34399738;34403651;34407535;34411368;34418361	34304979;34310469;34313741;34314868;34322706;34324462;34398198;34399817;34403787;34407606;34411459;34418528	2716	-;-;-;-;-;-;-;-;-;-;-;-	0.812976	4.83023	20.0825	0.000650803	0.00165291
21678	Tead3	DTEF-1|ETFR-1|TEAD-3|TEF-5|Tcf13r2	TEA domain family member 3	17	protein-coding	28331671;28332951;28333192;28333506;28333791;28334384;28334704;28334899;28335485;28336511;28340154;28341349;28349991;28350568;28350609	28332833;28333103;28333332;28333679;28333936;28334445;28334753;28335036;28335496;28336573;28340218;28341600;28350346;28350600;28350805	3005	-;-;-;-;-;-;-;-;-;-;-;-;-;-;-	-2.57208	-1.82603	20.951	0.000651078	0.00165305
74104	Abcb6	1200005B17Rik	ATP-binding cassette, sub-family B (MDR/TAP), member 6	1	protein-coding	75171640;75172114;75172266;75172555;75172791;75173545;75173862;75174139;75174326;75174478;75174702;75174973;75175508;75176090;75177303;75177665;75177922;75178931;75179570	75171988;75172182;75172360;75172667;75172965;75173649;75173919;75174224;75174389;75174554;75174827;75175038;75175617;75176211;75177486;75177766;75178102;75179068;75180283	2934	-;-;-;-;-;-;-;-;-;-;-;-;-;-;-;-;-;-;-	0.994926	5.31987	21.3575	0.000651116	0.00165305
68725	1110032F04Rik	AI115547	RIKEN cDNA 1110032F04 gene	3	protein-coding	68869586	68872163	2578	+	2.13033	2.13221	21.6904	0.00065163	0.00165403
212898	Dse	6030499O08|AI480506|B130024B19Rik|DS-epi1|Sart2	dermatan sulfate epimerase	10	protein-coding	34151393;34155909;34159969;34162736;34183692;34207080	34153974;34156116;34160208;34162989;34184160;34207551	4225	-;-;-;-;-;-	2.29373	0.106681	19.925	0.000651895	0.00165438
21899	Tlr6	-	toll-like receptor 6	5	protein-coding	64953095;64959934	64955593;64960034	2600	-;-	-0.695671	3.17789	19.9218	0.000652318	0.00165513
215194	Kri1	-	KRI1 homolog	9	protein-coding	21273457;21275269;21275437;21275844;21276055;21276385;21276560;21279361;21280164;21280363;21281042;21281662;21281815;21282049;21282174;21285241;21286579;21287699;21287860	21274248;21275367;21275501;21275974;21276181;21276473;21276635;21279531;21280259;21280489;21281169;21281739;21281911;21282098;21282228;21285367;21286684;21287772;21287969	2598	-;-;-;-;-;-;-;-;-;-;-;-;-;-;-;-;-;-;-	-0.579412	5.54198	19.9196	0.000652611	0.00165554
98432	Phlpp1	AI836256|Phlpp|Plekhe1|SCOP|mKIAA0606	PH domain and leucine rich repeat protein phosphatase 1	1	protein-coding	106171869;106281363;106286991;106318849;106338737;106339440;106343377;106344860;106347085;106350532;106364241;106369014;106376161;106380318;106386327;106389674;106392129	106173447;106281559;106287116;106319015;106338883;106339670;106343579;106344920;106347180;106350687;106364441;106369176;106376291;106380422;106386521;106389902;106394245	6104	+;+;+;+;+;+;+;+;+;+;+;+;+;+;+;+;+	-0.622883	5.75683	19.9172	0.000652931	0.00165603
24060	Slc35a1	AA408150|AI314851	solute carrier family 35 (CMP-sialic acid transporter), member 1	4	protein-coding	34663257;34668926;34669487;34671780;34675030;34675472;34683285;34687244	34664230;34669060;34669663;34671846;34675182;34675631;34683462;34687438	2039	-;-;-;-;-;-;-;-	0.563716	4.13523	19.9161	0.000653076	0.00165607
75901	Dcp1a	1110066A22Rik|4930568L04Rik|AU019772|D14Ertd817e|Mitc1|SMIF	decapping mRNA 1A	14	protein-coding	30479565;30482193;30484459;30502826;30505546;30512984;30518919;30521590;30522728;30523226	30479816;30482233;30484586;30502892;30505684;30513097;30519677;30521655;30522946;30527056	5616	+;+;+;+;+;+;+;+;+;+	-0.448601	6.35145	19.9059	0.000654447	0.00165923
68173	Ppifos	4930520F12Rik|Ppifs	peptidylprolyl isomerase F, opposite strand	14	ncRNA	25696356;25698249;25701045	25697822;25698320;25701282	1777	-;-;-	-1.79387	-0.545782	19.8826	0.000657567	0.00166681
12416	Cbx2	M33|MOD2|pc	chromobox 2	11	protein-coding	119023029;119023258;119024175;119026450;119027899	119023180;119023301;119024240;119026555;119031270	3740	+;+;+;+;+	0.731822	3.44063	19.8813	0.000657742	0.00166692
76265	Tsen54	0610034P02Rik	tRNA splicing endonuclease subunit 54	11	protein-coding	115814739;115814915;115815175;115815327;115815698;115817053;115820125;115820379;115821656;115821999;115822583	115814819;115815079;115815238;115815410;115815796;115817105;115820223;115821007;115821716;115822115;115823102	1972	+;+;+;+;+;+;+;+;+;+;+	-0.409827	5.61367	19.8695	0.000659337	0.00167064
72461	Prcp	2510048K03Rik|2610104A14Rik|AI451719|HUMPCP|PCP	prolylcarboxypeptidase (angiotensinase C)	7	protein-coding	92875253;92901159;92905111;92910135;92917669;92919002;92927680;92928605;92932972	92875500;92901299;92905212;92910316;92917826;92919171;92927844;92928792;92934581	2964	+;+;+;+;+;+;+;+;+	0.599043	6.20173	19.8567	0.000661068	0.0016747
100504104	Gm16062	-	predicted gene 16062	11	ncRNA	59810080;59817903	59810261;59818362	642	+;+	-1.26612	0.11027	19.8402	0.00066331	0.00168005
19212	Pter	AI790318|Mpr56-1	phosphotriesterase related	2	protein-coding	12924041;12978160;12980293;12994750;13000857	12924198;12978617;12980558;12994890;13003453	3620	+;+;+;+;+	2.14777	1.37107	19.8303	0.000664656	0.00168313
18438	P2rx4	AI504491|AW555605|D5Ertd444e|P2X4	purinergic receptor P2X, ligand-gated ion channel 4	5	protein-coding	122707557;122714399;122718313;122718501;122719130;122724594;122724990;122725230;122727198;122727399;122727745;122728287	122707787;122714546;122718384;122718573;122719226;122724674;122725131;122725366;122727291;122727464;122727840;122729044	1995	+;+;+;+;+;+;+;+;+;+;+;+	-0.640336	4.90297	19.8256	0.000665286	0.00168439
234353	Psd3	4931420C21Rik|AI661273|BC003498|D430018P08|EFA6D	pleckstrin and Sec7 domain containing 3	8	protein-coding	67689082;67713683;67719900;67720796;67741761;67758072;67790898;67817948;67882981;67904115;67906259;67908486;67908683;67910807;67960387;67963289;67974133	67697187;67713826;67720044;67720953;67741831;67758265;67790941;67818295;67883071;67904175;67906371;67908566;67908889;67910946;67960779;67964354;67974574	11804	-;-;-;-;-;-;-;-;-;-;-;-;-;-;-;-;-	-0.927651	3.47014	19.8235	0.000665584	0.0016848
100861977	Gm21370	-	predicted gene, 21370	13	pseudo	120014936;120025085;120026450	120015942;120025179;120027011	1664	-;-;-	-0.866916	3.25071	19.8226	0.000665706	0.0016848
210808	Lacc1	9030625A04Rik	laccase domain containing 1	14	protein-coding	77024201;77029528;77030737;77033186;77034005;77034793;77035812;77036497	77024974;77029688;77030962;77033351;77034183;77035405;77035990;77036617	2419	-;-;-;-;-;-;-;-	0.932038	2.4351	19.8152	0.000666718	0.00168703
18100	Mrpl40	Nlvcf	mitochondrial ribosomal protein L40	16	protein-coding	18872018;18873537;18875324;18876471	18872662;18873695;18875407;18876637	1055	-;-;-;-	0.454761	5.53998	19.7843	0.00067095	0.0016974
381314	Iars2	2010002H18Rik|C79125	isoleucine-tRNA synthetase 2, mitochondrial	1	protein-coding	185286662;185288040;185289353;185290486;185291319;185294744;185295555;185296411;185297473;185302708;185303299;185315894;185317807;185318564;185320837;185322400;185322821;185322993;185323186;185323667;185325503;185327620;185329021	185287191;185288184;185289543;185290631;185291425;185294875;185295680;185296513;185297581;185302801;185303401;185316054;185317958;185318654;185321006;185322515;185322911;185323102;185323235;185323815;185325662;185327742;185329401	3540	-;-;-;-;-;-;-;-;-;-;-;-;-;-;-;-;-;-;-;-;-;-;-	0.596413	6.58334	19.7651	0.000673598	0.00170377
232286	Tmf1	7030402D04Rik|Gm153|Tmf1`	TATA element modulatory factor 1	6	protein-coding	97151950;97156844;97158046;97158461;97160243;97160531;97161368;97163519;97164049;97167249;97168088;97168748;97170326;97172213;97173300;97175770;97178882	97155497;97156969;97158198;97158562;97160335;97160600;97161560;97163675;97164141;97167405;97168254;97168890;97170431;97172339;97173403;97176968;97179124	6781	-;-;-;-;-;-;-;-;-;-;-;-;-;-;-;-;-	-0.97366	5.51466	21.2524	0.000674928	0.0017068
224647	Ilrun	AU020189|C030010A15|C80239|D17Wsu92e	inflammation and lipid regulator with UBA-like and NBR1-like domains	17	protein-coding	27751235;27767911;27786071;27793909;27820177	27753995;27768239;27786268;27794063;27820542	3809	-;-;-;-;-	-0.355433	7.80986	19.7481	0.000675967	0.00170909
170823	Glmn	9330160J16Rik|AW227515|Fap48|Fap68	glomulin, FKBP associated protein	5	protein-coding	107548967;107549391;107550972;107557282;107557918;107558462;107560876;107561053;107561842;107562245;107562751;107570130;107572280;107573685;107575232;107578451;107593753;107596788;107597544;107597807	107549175;107549473;107551095;107557345;107558024;107558546;107560949;107561094;107561931;107562275;107562804;107570317;107572382;107573922;107575340;107578567;107593878;107596862;107597639;107597888	2097	-;-;-;-;-;-;-;-;-;-;-;-;-;-;-;-;-;-;-;-	0.886537	3.87164	19.7415	0.000676882	0.00171107
64384	Sirt3	2310003L23Rik|AI848213|Sir2l3	sirtuin 3	7	protein-coding	140863663;140864975;140869489;140876354;140877650;140877957;140881763;140882158	140864083;140865184;140869650;140876454;140877882;140878145;140881869;140882309	1575	-;-;-;-;-;-;-;-	0.787325	2.29778	19.7313	0.000678302	0.00171432
70356	St13	1110007I03Rik|3110002K08Rik|AW555194|HIP|HOP|HSPABP|HSPABP1|PRO0786|SNC6|p48	suppression of tumorigenicity 13	15	protein-coding	81365044;81366347;81369394;81371458;81374804;81377688;81377916;81382980;81388330;81389651;81392265;81399485	81365578;81366489;81369442;81371574;81374906;81377798;81378000;81383046;81388400;81389723;81392322;81399694	1622	-;-;-;-;-;-;-;-;-;-;-;-	0.489408	7.78198	19.7217	0.000679639	0.00171708
226519	Lamc1	Lamb2	laminin, gamma 1	1	protein-coding	153218922;153223659;153226384;153227511;153228735;153229042;153230722;153231734;153233485;153234448;153239255;153240317;153241877;153242629;153243231;153246938;153247237;153249040;153249565;153249845;153250387;153250612;153251077;153251952;153255189;153258076;153262390;153332128	153221729;153223758;153226542;153227710;153228849;153229191;153230866;153231871;153233564;153234653;153239411;153240495;153242019;153242782;153243476;153247126;153247458;153249152;153249754;153249967;153250523;153250710;153251194;153252140;153255355;153258206;153262694;153332786	7622	-;-;-;-;-;-;-;-;-;-;-;-;-;-;-;-;-;-;-;-;-;-;-;-;-;-;-;-	0.628907	7.04975	19.7629	0.000679659	0.00171708
328162	Trmt61a	6720458F09Rik|AI606093|Gcd14|Trm61	tRNA methyltransferase 61A	12	protein-coding	111678105;111680802;111682595	111678962;111681068;111683902	2433	+;+;+	-0.516817	5.67052	19.7202	0.000679845	0.0017172
63953	Dusp10	2610306G15Rik|AI158871|MKP-5|MKP5	dual specificity phosphatase 10	1	protein-coding	184034461;184036801;184068852;184074258	184034569;184037652;184069223;184075636	2712	+;+;+;+	0.848006	3.50348	19.7193	0.000679972	0.0017172
266692	Cpne1	1810028N16Rik|mKIAA4108	copine I	2	protein-coding	156071841;156073799;156074176;156076237;156077399;156077556;156077775;156077929;156078147;156078332;156078574;156078752;156078900;156079063;156079339;156103349;156111786	156073661;156074035;156074309;156076288;156077453;156077689;156077834;156078015;156078233;156078421;156078654;156078823;156078974;156079242;156079464;156103397;156111965	3520	-;-;-;-;-;-;-;-;-;-;-;-;-;-;-;-;-	-0.580356	7.45371	19.7175	0.000680224	0.0017175
17355	Aff1	9630032B01Rik|AW319193|Af4|Mllt2h|Rob	AF4/FMR2 family, member 1	5	protein-coding	103754162;103754573;103783124;103783656;103811063;103814982;103816213;103818935;103825980;103826143;103828348;103833470;103841056;103842227;103842988;103843208;103846234;103847036;103847714;103849350;103850702	103754345;103754745;103783244;103784513;103811107;103815068;103816249;103818986;103826034;103826180;103828510;103834459;103841153;103842467;103843088;103843268;103846367;103847107;103847851;103849576;103855322	8496	+;+;+;+;+;+;+;+;+;+;+;+;+;+;+;+;+;+;+;+;+	0.827343	7.11713	21.1158	0.000680516	0.0017179
211006	Sepsecs	AA986712|D5Ertd135e|SLA|SecS	Sep (O-phosphoserine) tRNA:Sec (selenocysteine) tRNA synthase	5	protein-coding	52643407;52647116;52647598;52656014;52656226;52660630;52664168;52665236;52665988;52668899;52669575	52644107;52647206;52647691;52656105;52656355;52660732;52664321;52665394;52666106;52669053;52669701	1925	-;-;-;-;-;-;-;-;-;-;-	-0.578209	3.54563	19.7086	0.000681472	0.00171963
67228	Dph7	2810443J12Rik|AW060693|Wdr85	diphthamine biosynethesis 7	2	protein-coding	24962422;24963023;24963456;24965560;24966502;24968885;24969050;24969506;24971523	24962625;24963156;24963543;24965654;24966674;24968954;24969115;24969678;24973471	2952	+;+;+;+;+;+;+;+;+	0.683695	3.48128	19.7062	0.000681816	0.00171963
56077	Dgke	C87606|DAGK6|DGK|DGK-epsilon	diacylglycerol kinase, epsilon	11	protein-coding	89037582;89041448;89042162;89044240;89048889;89049849;89050319;89050669;89052427;89055358;89059931	89040911;89041559;89042289;89044311;89049002;89049900;89050476;89050812;89052546;89055517;89060748	5208	-;-;-;-;-;-;-;-;-;-;-	-0.546058	3.65289	19.7062	0.000681818	0.00171963
240041	Zfp945	A630033E08Rik|C730040L01Rik	zinc finger protein 945	17	protein-coding	22846697;22857250;22861506;22861732;22865247;22866981	22852766;22857376;22861561;22861852;22865336;22867134	6618	-;-;-;-;-;-	1.02074	2.56359	19.7059	0.000681854	0.00171963
23874	Farsb	C76708|Farsa|Farsl|Farslb|Frsb	phenylalanyl-tRNA synthetase, beta subunit	1	protein-coding	78424836;78443635;78454754;78458565;78462306;78462835;78463272;78466967;78467971;78469252;78471083;78472484;78476190;78478193;78479957;78482308;78488785	78425345;78443790;78454871;78458657;78462386;78463042;78463333;78467018;78468032;78469322;78471191;78472634;78476305;78478262;78480111;78482363;78488846	2132	-;-;-;-;-;-;-;-;-;-;-;-;-;-;-;-;-	0.520022	7.37854	19.7058	0.000681864	0.00171963
17126	Smad2	7120426M23Rik|Madh2|Madr2|Smad-2|mMad2	SMAD family member 2	18	protein-coding	76241701;76261121;76262440;76286860;76287928;76289039;76292910;76298448;76299783;76302079;76302383;76304607	76241979;76261510;76262727;76286949;76288121;76289173;76292984;76298501;76299995;76302216;76302527;76311747	9142	+;+;+;+;+;+;+;+;+;+;+;+	-0.409718	6.23136	19.7036	0.000682176	0.00172008
74764	Klc4	1200014P03Rik|AA408085|AW146303|Knsl8	kinesin light chain 4	17	protein-coding	46630631;46631828;46632033;46632750;46635410;46635732;46635976;46636193;46636620;46636913;46639395;46639891;46640623;46642114;46644249;46645081	46631073;46631891;46632148;46632890;46635518;46635802;46636028;46636292;46636793;46637014;46639482;46640110;46640704;46642344;46644512;46645144	2322	-;-;-;-;-;-;-;-;-;-;-;-;-;-;-;-	-0.780351	4.38897	19.7005	0.000682618	0.00172086
66816	Thap2	2900040O07Rik|9030625G08Rik|AI450385|AI649097	THAP domain containing, apoptosis associated protein 2	10	protein-coding	115369966;115376352;115384205	115372946;115376547;115384435	3408	-;-;-	0.645052	4.29074	19.6981	0.000682947	0.00172135
545700	Smarca5-ps	9230115A19Rik	SWI/SNF related, matrix associated, actin depenent ragulator of chromatin, subfamily a, member 5, pseudogene	4	pseudo	145464210	145467961	3752	+	-0.549235	5.35112	19.6903	0.000684045	0.00172378
76574	Mfsd2a	1700018O18Rik|Mfsd2|NLS1	major facilitator superfamily domain containing 2A	4	protein-coding	122946850;122948532;122948801;122949267;122949479;122950152;122950414;122950661;122951191;122951789;122951990;122956732;122959270;122960941	122947304;122948708;122948944;122949379;122949562;122950235;122950535;122950751;122951348;122951867;122952128;122956856;122959401;122961188	2151	-;-;-;-;-;-;-;-;-;-;-;-;-;-	-0.795865	4.02503	19.679	0.000685638	0.00172746
105663	Thtpa	AW122966	thiamine triphosphatase	14	protein-coding	55094784;55097380	55096006;55098995	2839	+;+	0.743945	3.77773	19.6664	0.000687418	0.00173146
271981	Tbck	1700120J03Rik|9430001M19|A630047E20Rik|C030007I09Rik|Tbckl	TBC1 domain containing kinase	3	protein-coding	132684144;132686772;132694383;132705513;132707785;132715589;132718620;132720521;132722306;132722668;132724776;132725661;132726657;132727051;132732166;132734347;132734718;132736074;132737505;132743002;132751187;132752508;132774421;132796123;132801504;132815190;132837961	132684394;132686992;132694455;132705627;132707858;132715730;132718680;132720582;132722367;132722816;132724914;132725760;132726706;132727180;132732264;132734409;132734844;132736124;132737588;132743087;132751223;132752669;132774596;132796834;132801679;132815349;132838506	4108	+;+;+;+;+;+;+;+;+;+;+;+;+;+;+;+;+;+;+;+;+;+;+;+;+;+;+	0.461452	4.49495	19.6659	0.000687493	0.00173146
70118	Srrd	2810002G02Rik|Srr1	SRR1 domain containing	5	protein-coding	112337391;112337976;112338318;112339719;112339897;112341096;112342875	112337741;112338047;112338472;112339817;112340123;112341136;112343040	1111	-;-;-;-;-;-;-	-0.576406	3.67839	19.6539	0.000689194	0.0017354
93762	Smarca5	4933427E24Rik|D030040M08Rik|D330027N15Rik|MommeD4|Snf2h	SWI/SNF related, matrix associated, actin dependent regulator of chromatin, subfamily a, member 5	8	protein-coding	80699943;80702128;80704605;80705219;80705447;80708683;80709113;80709656;80710557;80711657;80713934;80716449;80717522;80719578;80720688;80724169;80725990;80726211;80727616;80728473;80730095;80733690;80736689;80738923	80701128;80702235;80704817;80705337;80705579;80708805;80709226;80709766;80710676;80711805;80714066;80716601;80717643;80719804;80720797;80724237;80726121;80726366;80727795;80728573;80730195;80733856;80736763;80739459	4639	-;-;-;-;-;-;-;-;-;-;-;-;-;-;-;-;-;-;-;-;-;-;-;-	-0.536751	7.19203	19.6442	0.000690576	0.00173855
12457	Noct	AU043840|Ccr4|Ccrn4l	nocturnin	3	protein-coding	51224447;51247805;51249697	51225287;51248074;51251654	3069	+;+;+	-0.668198	3.70907	19.6418	0.000690924	0.00173908
30934	Tor1b	2610016F05Rik|DQ1|torsinB	torsin family 1, member B	2	protein-coding	30953001;30953752;30955778;30956448;30956812	30953223;30954017;30955953;30956575;30959015	2997	+;+;+;+;+	-0.450767	5.33971	19.6334	0.000692116	0.00174174
320950	9330104G04Rik	-	RIKEN cDNA 9330104G04 gene	7	ncRNA	16871354;16874212	16872913;16874886	2235	-;-	-1.4605	-0.421035	19.6272	0.000692999	0.00174349
80720	Pbx4	2410015M21Rik|AI429113|AW045266	pre B cell leukemia homeobox 4	8	protein-coding	69832704;69859080;69864312;69864824;69866468;69870029;69870578;69871995	69832851;69859153;69864550;69865014;69866603;69870182;69870684;69872292	1347	+;+;+;+;+;+;+;+	-1.37142	0.604457	19.6259	0.000693193	0.00174349
71701	Pnpt1	1200003F12Rik|Old35|PNPase|Pnptl1	polyribonucleotide nucleotidyltransferase 1	11	protein-coding	29130751;29132845;29133852;29134600;29135514;29137096;29137253;29138156;29138418;29139224;29139948;29141224;29141664;29145429;29146796;29147298;29147444;29148278;29153232;29154144;29154302;29154816;29155715;29156837;29157025;29159325;29160158;29161328	29130918;29132905;29133926;29134705;29135563;29137159;29137300;29138269;29138604;29139275;29140005;29141320;29141766;29145499;29146832;29147364;29147533;29148331;29153338;29154215;29154365;29154899;29155798;29156943;29157080;29159403;29160205;29161828	2704	+;+;+;+;+;+;+;+;+;+;+;+;+;+;+;+;+;+;+;+;+;+;+;+;+;+;+;+	0.702614	5.19289	19.6257	0.000693213	0.00174349
18439	P2rx7	AI467586|P2X(7)|P2X7R	purinergic receptor P2X, ligand-gated ion channel, 7	5	protein-coding	122643911;122652727;122654161;122654979;122657012;122658708;122663577;122664545;122666144;122670438;122673355;122673666;122676662;122680807;122691253	122644198;122652895;122654229;122655262;122657084;122658804;122663657;122664674;122666280;122670528;122673420;122673815;122676763;122684284;122691432	5395	+;+;+;+;+;+;+;+;+;+;+;+;+;+;+	2.60732	0.400876	19.6224	0.000693697	0.00174437
12468	Cct7	AA408524|AL022769|Ccth|Cctz	chaperonin containing Tcp1, subunit 7 (eta)	6	protein-coding	85451505;85459115;85459942;85461045;85461508;85462026;85464780;85465900;85466624;85467027;85467579;85468053	85452127;85459268;85460048;85461170;85461560;85462197;85464944;85466088;85466721;85467159;85467785;85468477	2452	+;+;+;+;+;+;+;+;+;+;+;+	0.394254	9.14347	19.6088	0.000695641	0.00174891
101861	Ints4	2610034N24Rik|AA692684|AW493223	integrator complex subunit 4	7	protein-coding	97480956;97484917;97487352;97490931;97495657;97499549;97500970;97501728;97506064;97507716;97509591;97513527;97516226;97517622;97519048;97526629;97529214;97530300;97530752;97534371;97535141;97537900;97541012	97481150;97485111;97487469;97491037;97495842;97499599;97501058;97501848;97506135;97507890;97509796;97513669;97516341;97517755;97519205;97526722;97529294;97530430;97530811;97534530;97535284;97538020;97541398	3244	+;+;+;+;+;+;+;+;+;+;+;+;+;+;+;+;+;+;+;+;+;+;+	0.420939	6.91201	19.5823	0.000699454	0.00175816
67039	Rbm25	2600011C06Rik|2610015J01Rik|A130095G20Rik|AI159652|AL023075|AU043498|RNPC7	RNA binding motif protein 25	12	protein-coding	83632234;83642629;83644399;83646137;83648198;83651287;83659423;83660308;83660595;83663979;83668092;83668419;83671908;83672734;83674339;83675044;83676082;83677855;83681503	83632417;83642749;83644448;83646304;83648255;83651444;83659608;83660361;83660678;83664259;83668308;83668508;83671981;83672884;83674663;83675318;83676180;83677902;83683123	4244	+;+;+;+;+;+;+;+;+;+;+;+;+;+;+;+;+;+;+	-0.717828	7.60276	20.4335	0.000700118	0.00175948
83408	Gimap3	2010110D23Rik|Gimap5|Ian4	GTPase, IMAP family member 3	6	protein-coding	48764464;48766492;48767490;48768737;48770642	48765966;48766526;48767776;48768846;48770851	2145	-;-;-;-;-	-0.809293	7.5674	20.9538	0.000701104	0.00176162
668829	Gm9385	EG668829	predicted pseudogene 9385	9	pseudo	116040547	116041102	556	-	0.350906	9.73376	19.5674	0.000701612	0.00176255
70615	Ankrd24	4631433D01Rik|5730519E19Rik|D10Bur2e	ankyrin repeat domain 24	10	protein-coding	81628540;81629549;81634865;81635070;81635688;81636369;81638069;81638271;81638561;81639307;81639856;81640028;81640768;81640892;81641976;81642301;81642517;81646305;81646793;81647100	81628640;81629748;81634995;81635158;81635752;81636426;81638139;81638377;81638748;81639344;81639936;81640135;81640812;81640990;81642048;81642419;81643893;81646433;81646858;81647612	3658	+;+;+;+;+;+;+;+;+;+;+;+;+;+;+;+;+;+;+;+	1.78184	0.10983	19.5641	0.000702094	0.00176342
211945	Plekhh1	AV308913|C77772|D630024D12Rik|mKIAA1200	pleckstrin homology domain containing, family H (with MyTH4 domain) member 1	12	protein-coding	79029163;79040492;79049192;79050266;79053596;79054489;79054660;79061972;79062535;79064119;79064448;79065661;79066621;79067074;79067962;79068372;79069019;79069904;79070788;79071297;79072736;79073399;79074590;79075401;79076454;79076706;79078648;79078960;79079438	79029420;79040662;79049254;79050415;79053679;79054570;79055414;79062053;79062626;79064269;79064575;79065771;79066707;79067235;79068042;79068554;79069127;79070016;79070964;79071394;79072913;79073554;79074690;79075542;79076596;79076835;79078734;79079106;79081655	6439	+;+;+;+;+;+;+;+;+;+;+;+;+;+;+;+;+;+;+;+;+;+;+;+;+;+;+;+;+	-1.11003	0.417848	19.5505	0.000704067	0.00176803
233208	Scaf1	AI480556|SR-A1	SR-related CTD-associated factor 1	7	protein-coding	45002950;45003497;45005405;45005841;45006306;45012123;45012325;45012698;45013217;45013480;45016080	45003371;45003625;45005623;45005923;45008972;45012238;45012425;45012795;45013274;45013593;45016249	4177	-;-;-;-;-;-;-;-;-;-;-	-0.431576	7.53624	19.5416	0.000705369	0.00177096
59054	Mrps30	2610020A16Rik|AA968347|PAP|Pdcd9	mitochondrial ribosomal protein S30	13	protein-coding	118380110;118382876;118384567;118385234;118386652	118380669;118383052;118384672;118385379;118387252	1590	-;-;-;-;-	-0.36576	6.54852	19.5312	0.000706888	0.00177443
101685	Spty2d1	5830435K17Rik|AI852426|P16H6	SPT2, Suppressor of Ty, domain containing 1 (S. cerevisiae)	7	protein-coding	46990396;46994565;46996017;46997472;46999771;47008075	46993386;46994642;46996185;46999004;46999885;47008414	5226	-;-;-;-;-;-	-0.444944	7.00684	19.5298	0.000707096	0.0017746
66626	Cdip1	2700048O17Rik|5730403B10Rik|AU018521|AW742692|CDIP	cell death inducing Trp53 target 1	16	protein-coding	4765461;4768745;4769640;4770043;4770671;4789831	4768649;4769018;4769795;4770151;4770735;4789935	3898	-;-;-;-;-;-	-0.502778	5.65799	19.5097	0.000710046	0.00178146
72486	Rnf219	2610206B13Rik|2810449K13Rik|AI451544	ring finger protein 219	14	protein-coding	104477534;104503347;104506093;104507939;104510302;104522541	104480297;104503435;104506341;104508030;104510437;104522666	3456	-;-;-;-;-;-	-0.496669	4.83984	19.5093	0.000710103	0.00178146
22035	Tnfsf10	A330042I21Rik|AI448571|APO-2L|Ly81|TL2|Tnlg6a|Trail	tumor necrosis factor (ligand) superfamily, member 10	3	protein-coding	27317077;27325933;27329053;27334064;27335222	27317290;27326070;27329095;27334168;27339665	4944	+;+;+;+;+	3.18905	1.86108	21.2071	0.000710435	0.00178195
320054	9230116N13Rik	-	RIKEN cDNA 9230116N13 gene	1	ncRNA	136411916;136413164;136414849	136412827;136413677;136415519	2097	-;-;-	1.9537	0.382126	19.4895	0.000713026	0.0017881
73137	Prrc1	1190002C06Rik|2310058D16Rik|3110038B19Rik|9430085A19Rik	proline-rich coiled-coil 1	18	protein-coding	57354733;57362433;57363076;57365189;57371367;57374527;57381628;57384174;57389220	57354891;57362549;57363465;57365349;57371469;57374690;57381731;57384276;57392719	4801	+;+;+;+;+;+;+;+;+	-0.44475	6.82263	19.4782	0.000714699	0.00179195
54132	Pdlim1	CLP36|Clim1|mClim1	PDZ and LIM domain 1 (elfin)	19	protein-coding	40222239;40223051;40230507;40243406;40249619;40251910;40271346	40222771;40223168;40230658;40243599;40249703;40252061;40271616	1505	-;-;-;-;-;-;-	-0.687593	4.7843	19.4771	0.000714865	0.001792
545124	Tdg-ps	EG545124|Gm5806	thymine DNA glycosylase, pseudogene	15	protein-coding	82516412	82517677	1266	+	-0.645882	3.77354	19.4762	0.000714996	0.001792
14369	Fzd7	Fz7	frizzled class receptor 7	1	protein-coding	59482147	59486955	4809	+	-2.31321	-1.45808	19.4713	0.000715724	0.00179323
50933	Uchl3	-	ubiquitin carboxyl-terminal esterase L3 (ubiquitin thiolesterase)	14	protein-coding	101653967;101654208;101665761;101666512;101666992;101668529;101690572;101695159;101695902	101654105;101654219;101665889;101666668;101667077;101668576;101690647;101695217;101696125	930	+;+;+;+;+;+;+;+;+	0.661862	5.47411	19.471	0.000715764	0.00179323
107197	Uqcc3	AI462493|Cbp4	ubiquinol-cytochrome c reductase complex assembly factor 3	19	protein-coding	8880014;8880706	8880616;8880933	831	-;-	0.543206	4.52107	19.4686	0.000716117	0.00179345
20454	St3gal5	3S-T|Siat9|[a]2	ST3 beta-galactoside alpha-2,3-sialyltransferase 5	6	protein-coding	72097613;72128264;72132052;72142140;72147069;72149019;72153431	72097994;72128387;72132163;72142483;72147255;72149177;72154570	2448	+;+;+;+;+;+;+	0.870409	4.37415	19.4806	0.000716133	0.00179345
13448	Dok1	AW557123|p62DOK	docking protein 1	6	protein-coding	83030934;83032231;83032535;83032767;83033371	83032060;83032415;83032628;83033066;83033471	1807	-;-;-;-;-	-0.506496	5.34597	19.4551	0.000718137	0.00179789
20200	S100a6	2A9|5B10|CALCYCLIN|Cacy|PRA	S100 calcium binding protein A6 (calcyclin)	3	protein-coding	90612894;90613743;90614191	90613226;90613904;90614414	719	+;+;+	-1.80562	2.22753	20.2	0.000718183	0.00179789
100303740	Snora75	MBI-55	small nucleolar RNA, H/ACA box 75	1	snoRNA	86351170	86351285	116	-	-2.63495	-2.41681	19.4464	0.000719427	0.00180066
11853	Rhoc	AI324259|Arh9|Arhc	ras homolog family member C	3	protein-coding	104789034;104791889;104792565;104792900;104793870	104789083;104792052;104792685;104793030;104794459	1056	+;+;+;+;+	-1.27792	0.456354	19.4102	0.000724861	0.00181391
109093	Rars2	1500002I10Rik|PRO1992|Rarsl	arginyl-tRNA synthetase 2, mitochondrial	4	protein-coding	34614958;34618554;34623411;34625401;34630473;34633658;34636952;34639245;34645697;34646508;34647786;34650191;34652132;34654810;34656006;34656153;34656768;34657167;34659491;34659984	34615026;34618627;34623513;34625484;34630570;34633713;34637035;34639321;34645855;34646614;34647881;34650251;34652208;34654934;34656073;34656262;34656863;34657241;34659554;34660167	1867	+;+;+;+;+;+;+;+;+;+;+;+;+;+;+;+;+;+;+;+	1.00378	5.26379	20.8446	0.000727243	0.00181935
67288	Srek1ip1	3110031B13Rik|AI462702|AV348305|AW121048|Sfrs12ip1|Srsf12ip1	splicing regulatory glutamine/lysine-rich protein 1interacting protein 1	13	protein-coding	104817239;104827055;104832854;104834248;104837365	104817366;104827102;104832997;104834320;104838659	1688	+;+;+;+;+	0.667151	3.82401	19.3939	0.00072732	0.00181935
75423	Arl5a	2410015N24Rik|2810410P22Rik|AA408731|AW610751|Arl5|T25534	ADP-ribosylation factor-like 5A	2	protein-coding	52397951;52404906;52412062;52416064;52416636;52424590	52402432;52405057;52412145;52416211;52416696;52424874	5212	-;-;-;-;-;-	-0.429866	7.03813	19.3834	0.000728915	0.00182299
66978	Luc7l	1810045C04Rik|2410018D03Rik	Luc7-like	17	protein-coding	26252910;26253974;26257926;26266283;26267215;26275674;26277546;26279333;26279961;26281625	26253091;26255125;26258024;26266393;26267358;26275850;26277634;26279362;26280730;26285506	6636	+;+;+;+;+;+;+;+;+;+	-0.58008	6.24859	19.3807	0.000729322	0.00182366
12333	Capn1	Capa-1|Capa1|mu-calpin	calpain 1	19	protein-coding	5988545;5989992;5990338;5991539;5991856;5992350;5993874;5994021;5994560;5994679;5996779;5997691;6007252;6007500;6008676;6009087;6011015;6011297;6013589;6013996;6014201;6015106;6015736	5989387;5990050;5990454;5991617;5991924;5992414;5993931;5994086;5994599;5994887;5996790;5997866;6007412;6007574;6008761;6009170;6011183;6011430;6013707;6014065;6014468;6015247;6015825	3191	-;-;-;-;-;-;-;-;-;-;-;-;-;-;-;-;-;-;-;-;-;-;-	-0.568932	6.83066	19.3792	0.000729541	0.00182385
269181	Mgat4a	9530018I07Rik|GnT-IVa|glcNAc-T-IVa	mannoside acetylglucosaminyltransferase 4, isoenzyme A	1	protein-coding	37439340;37444807;37449096;37450329;37452231;37452522;37454744;37456590;37462892;37464421;37466537;37490260;37495873;37498573;37536039	37444685;37444919;37449162;37450407;37452424;37452629;37454874;37456704;37462967;37464534;37466583;37490393;37496013;37498740;37536259	7054	-;-;-;-;-;-;-;-;-;-;-;-;-;-;-	0.6096	5.828	19.3767	0.000729922	0.00182445
14109	Fau	MNSFbeta	Finkel-Biskis-Reilly murine sarcoma virus (FBR-MuSV) ubiquitously expressed (fox derived)	19	protein-coding	6057888;6058428;6059144;6059349	6058325;6058572;6059199;6059524	815	+;+;+;+	-0.577344	6.39345	19.3743	0.000730288	0.00182478
66520	2610001J05Rik	C79299	RIKEN cDNA 2610001J05 gene	6	protein-coding	13869074;13871056;13871439	13870740;13871146;13871483	1803	-;-;-	0.567993	4.44057	19.374	0.000730334	0.00182478
71834	Zbtb43	1700010E06Rik|Zfp297b|mKIAA0414	zinc finger and BTB domain containing 43	2	protein-coding	33450287;33462266;33464914;33468433	33455123;33462357;33464974;33468532	5090	-;-;-;-	-0.622234	4.92128	19.3633	0.000731964	0.00182849
624784	Gm9855	-	thymine DNA glycosylase pseudogene	10	pseudo	42052558	42055453	2896	-	-0.462103	5.47651	19.3563	0.000733032	0.00183081
58222	Rab37	B230331O03Rik|B230354I04Rik	RAB37, member RAS oncogene family	11	protein-coding	115091431;115146542;115154178;115156927;115157951;115158505;115158659;115159676;115160299;115160438;115160635	115091932;115146652;115154291;115157037;115157992;115158571;115158711;115159741;115160355;115160514;115162240	2806	+;+;+;+;+;+;+;+;+;+;+	1.15389	1.82432	19.3552	0.000733195	0.00183086
19182	Psmc3	TBP-1	proteasome (prosome, macropain) 26S subunit, ATPase 3	2	protein-coding	91054016;91054575;91054979;91055458;91055648;91055905;91056658;91056912;91057765;91058010;91059046;91059254	91054331;91054658;91055104;91055562;91055710;91056042;91056801;91057060;91057861;91058155;91059127;91059438	1635	+;+;+;+;+;+;+;+;+;+;+;+	0.382225	8.18173	19.348	0.000734302	0.00183327
19070	Mob4	2610109B12Rik|Mobkl3|Phocn|Prei3	MOB family member 4, phocein	1	protein-coding	55131245;55136677;55145124;55148319;55148548;55150146;55150971;55152675	55131359;55136739;55145224;55148361;55148634;55150225;55151082;55154899	2826	+;+;+;+;+;+;+;+	-0.463703	5.37018	19.3349	0.000736299	0.0018379
217030	Synrg	Ap1gbp1|SYNG	synergin, gamma	11	protein-coding	83964428;83971552;83977080;83978920;83981417;83982196;83986814;83987913;83989680;83990695;83994329;84001858;84002173;84008618;84019360;84023261;84024278;84024995;84026618;84039211;84039656;84040797	83964546;83971592;83977201;83979050;83981522;83982307;83987047;83987990;83989876;83990943;83994462;84001970;84002235;84009550;84019953;84023424;84024331;84025091;84026766;84039321;84039691;84042089	5130	+;+;+;+;+;+;+;+;+;+;+;+;+;+;+;+;+;+;+;+;+;+	-0.445478	6.76918	19.327	0.000737523	0.0018406
100040462	Mndal	Gm2785|Ifi212	myeloid nuclear differentiation antigen like	1	protein-coding	173857220;173860176;173862461;173865399;173871378;173872852;173874351;173875576;173879925;173880151	173857510;173860364;173862883;173865557;173871545;173873019;173874472;173875860;173879990;173880187	1908	-;-;-;-;-;-;-;-;-;-	1.05981	6.44422	21.5759	0.000738088	0.00184163
791370	A130051J06Rik	-	RIKEN cDNA A130051J0 gene	15	unknown	95787856;95789474	95788304;95791642	2618	-;-	2.7261	-0.785475	19.3224	0.000738219	0.00184163
24066	Spry4	A030006O18Rik|sprouty4	sprouty RTK signaling antagonist 4	18	protein-coding	38586265;38601170	38590755;38601268	4590	-;-	-3.43351	-1.0336	19.315	0.000739364	0.00184413
68857	Dtwd2	1190002H09Rik|8030470C17Rik|AI414673|BB115449	DTW domain containing 2	18	protein-coding	49696145;49700259;49723622;49724113;49728369;49755321	49698500;49700387;49723814;49724207;49728459;49755601	3145	-;-;-;-;-;-	0.767388	2.37228	19.312	0.000739823	0.00184492
217716	Mlh3	AV125803|BB126472	mutL homolog 3	12	protein-coding	85234520;85237515;85240798;85240960;85245763;85247612;85250302;85259193;85260800;85261661;85266152;85270539	85235729;85237666;85240876;85240983;85245922;85247723;85250373;85259265;85260904;85261752;85269474;85270564	5428	-;-;-;-;-;-;-;-;-;-;-;-	1.14523	4.31386	20.7463	0.000740566	0.00184618
66368	Rtca	2310009A18Rik|AI450277|RPC|Rtcd1	RNA 3'-terminal phosphate cyclase	3	protein-coding	116488963;116492983;116494083;116495636;116497590;116499546;116501112;116504345;116506835;116507751;116507945	116489338;116493087;116494177;116495694;116497714;116499687;116501170;116504468;116506978;116507851;116508175	1561	-;-;-;-;-;-;-;-;-;-;-	0.443185	5.44265	19.3069	0.000740614	0.00184618
20187	Ryk	AW536699|ERK-3|Vik	receptor-like tyrosine kinase	9	protein-coding	102834920;102861874;102867555;102869274;102871728;102875739;102881654;102885994;102888470;102891216;102897202;102898459;102898691;102906037;102906850	102835239;102861995;102867654;102869408;102871781;102875883;102881754;102886128;102888556;102891285;102897334;102898568;102898850;102906173;102908307	3267	+;+;+;+;+;+;+;+;+;+;+;+;+;+;+	1.10354	2.29188	19.3052	0.000740883	0.00184649
27060	Tcirg1	ATP6N1C|ATP6a3|Atp6i|OC-116|OPTB1|Stv1|TIRC7|Vph1|oc	T cell, immune regulator 1, ATPase, H+ transporting, lysosomal V0 protein A3	19	protein-coding	3896050;3896270;3896604;3896795;3897038;3897468;3897758;3898548;3898718;3898980;3901891;3902344;3902631;3902882;3903046;3903340;3903509;3904217;3904585;3905075;3906524;3907019	3896192;3896447;3896721;3896902;3897169;3897681;3897876;3898638;3898875;3899119;3902035;3902556;3902724;3902964;3903172;3903428;3903729;3904295;3904705;3905230;3906983;3907133	3304	-;-;-;-;-;-;-;-;-;-;-;-;-;-;-;-;-;-;-;-;-;-	0.614737	5.53106	19.3006	0.000741583	0.00184788
53872	Caprin1	AL022980|Caprin-1|Gpiap|Gpiap1|Mmgpip137|P137|rng105	cell cycle associated protein 1	2	protein-coding	103762945;103767107;103768803;103769435;103771697;103772669;103772974;103773734;103775417;103775610;103775934;103776105;103777963;103779164;103779333;103782956;103783143;103796731;103797463	103766863;103768469;103768903;103769629;103771847;103772818;103773084;103773795;103775525;103775765;103776020;103776157;103778100;103779246;103779571;103783042;103783205;103797078;103797640	7593	-;-;-;-;-;-;-;-;-;-;-;-;-;-;-;-;-;-;-	-0.351306	9.78683	19.2828	0.000744343	0.0018544
269695	Rnft2	AW049082|B830028P19Rik|Tmem118	ring finger protein, transmembrane 2	5	protein-coding	118190736;118201148;118201366;118202774;118228784;118232402;118234141;118237127;118242458;118242850;118243881;118244830;118244972	118193666;118201249;118201431;118202923;118228937;118232502;118234217;118237599;118242516;118243031;118243980;118244861;118245025	4481	-;-;-;-;-;-;-;-;-;-;-;-;-	2.51125	-0.260589	19.2743	0.000745675	0.00185736
67534	Ttll4	4632407P03Rik|AI451681|mKIAA0173	tubulin tyrosine ligase-like family, member 4	1	protein-coding	74661754;74672844;74678898;74681300;74681759;74685319;74685860;74686317;74687204;74687478;74687723;74688164;74688567;74689323;74689960;74695708;74696405;74696742;74697179;74697441	74661889;74673010;74680463;74681409;74681822;74685443;74685970;74686393;74687395;74687560;74687851;74688286;74688665;74689457;74690106;74695810;74696615;74696812;74697249;74697973	4253	+;+;+;+;+;+;+;+;+;+;+;+;+;+;+;+;+;+;+;+	-0.482659	4.758	19.2699	0.000746358	0.00185871
68279	Mcoln2	3300002C04Rik|AI549968|C86638|TRPML2	mucolipin 2	3	protein-coding	146149833;146150174;146163535;146169932;146171953;146175457;146175657;146176511;146180159;146181706;146183467;146183674;146190260;146192228;146194755	146150006;146150320;146163694;146170105;146172106;146175541;146175753;146176610;146180271;146181855;146183568;146183796;146190466;146192349;146195512	2666	+;+;+;+;+;+;+;+;+;+;+;+;+;+;+	-0.761546	5.08586	19.2488	0.000749652	0.00186655
622335	Gm6314	EG622335	predicted pseudogene 6314	7	pseudo	140315666	140316058	393	+	-0.633515	3.39197	19.2381	0.000751325	0.00187018
58217	Trem1	-	triggering receptor expressed on myeloid cells 1	17	protein-coding	48232758;48236998;48241486;48244546	48232843;48237354;48241669;48246924	3006	+;+;+;+	-2.64875	-0.865565	21.4152	0.000751399	0.00187018
242747	Zfp933	2810408P10Rik	zinc finger protein 933	4	protein-coding	147822986;147828410;147828670;147848278	147826946;147828470;147828796;147848375	4247	-;-;-;-	-0.662867	3.42295	19.2328	0.000752171	0.0018714
71778	Klhl5	1300013C10Rik	kelch-like 5	5	protein-coding	65131231;65141260;65143239;65144559;65148589;65156055;65158784;65161042;65162790;65164531;65166971	65131776;65141442;65143375;65144755;65148801;65156241;65159008;65161204;65163002;65164702;65168142	3408	+;+;+;+;+;+;+;+;+;+;+	0.468409	4.97568	19.2327	0.000752179	0.0018714
228998	Arfgap1	AI115377|Arf1gap	ADP-ribosylation factor GTPase activating protein 1	2	protein-coding	180967225;180971051;180971574;180971984;180972695;180973461;180974060;180976307;180977320;180979171;180979661;180980398;180981037	180967814;180971114;180971683;180972155;180972795;180973547;180974156;180976363;180977352;180979227;180979720;180980474;180982524	2993	+;+;+;+;+;+;+;+;+;+;+;+;+	-0.480187	6.22455	19.2301	0.000752586	0.00187197
72748	Hdhd3	2810435D12Rik	haloacid dehalogenase-like hydrolase domain containing 3	4	protein-coding	62499054;62502158	62500093;62502200	1083	-;-	1.9519	0.533474	19.2294	0.000752699	0.00187197
26444	Psma7	C6-I	proteasome (prosome, macropain) subunit, alpha type 7	2	protein-coding	180036376;180036938;180037383;180038065;180038725;180039353;180042278	180036573;180037000;180037502;180038187;180038849;180039479;180042402	881	-;-;-;-;-;-;-	0.395212	7.91933	19.2222	0.000753825	0.00187411
68126	Fahd2a	1500003K14Rik|B430104H02Rik|Cgi-105|Fahd2	fumarylacetoacetate hydrolase domain containing 2A	2	protein-coding	127436215;127436546;127436737;127438113;127438510;127440386;127441874;127444417	127436406;127436633;127436845;127438272;127438569;127440602;127442124;127444565	1226	-;-;-;-;-;-;-;-	0.951438	2.42888	19.2221	0.00075385	0.00187411
72108	Ddhd2	2010305K11Rik|SAMWD1|mKIAA0725	DDHD domain containing 2	8	protein-coding	25725324;25727630;25732963;25734716;25735009;25735745;25736007;25738212;25739463;25741287;25741601;25746818;25748538;25749727;25750703;25752100;25752948;25754186	25727363;25727737;25733122;25734886;25735111;25735900;25736090;25738307;25739585;25741354;25741809;25746953;25748627;25749847;25750792;25752290;25753173;25754280	4267	-;-;-;-;-;-;-;-;-;-;-;-;-;-;-;-;-;-	1.0049	3.07421	19.2172	0.000754626	0.00187568
16649	Kpna4	1110058D08Rik|IPOA3	karyopherin (importin) alpha 4	3	protein-coding	69072221;69076750;69079377;69081159;69084050;69085687;69087457;69089776;69089908;69092810;69094653;69095520;69101052;69101202;69101341;69102204;69126732	69074187;69076844;69079539;69081230;69084154;69085815;69087588;69089820;69090077;69092896;69094738;69095615;69101104;69101231;69101430;69102248;69127092	3726	-;-;-;-;-;-;-;-;-;-;-;-;-;-;-;-;-	-0.454462	7.46333	19.2066	0.000756292	0.00187946
68524	Wipf2	1110014J05Rik|5730509C05Rik|AA407487|Gm1176|Wich|Wire	WAS/WASL interacting protein family, member 2	11	protein-coding	98863598;98884974;98890700;98891496;98892063;98896117;98898731;98899645	98863902;98885104;98890832;98891612;98892719;98896326;98898832;98905578	7589	+;+;+;+;+;+;+;+	-0.557535	6.07312	19.2007	0.000757228	0.00188143
353156	Egfl7	VE-statin|Zneu1	EGF-like domain 7	2	protein-coding	26581056;26583864;26585585;26586630;26589045;26589330;26590380;26590657;26590899;26591664;26592118;26592418	26581241;26584048;26585675;26586681;26589169;26589446;26590495;26590752;26591063;26591728;26592280;26592682	1626	+;+;+;+;+;+;+;+;+;+;+;+	1.47553	1.5077	19.1661	0.000762729	0.00189473
626848	Zfp971	Etohi1	zinc finger protein 971	2	protein-coding	178023284;178031255;178031590;178032801	178023381;178031381;178032511;178035859	4206	+;+;+;+	0.955798	3.57322	19.162	0.000763391	0.00189601
224023	Klhl22	2610318I18Rik|Kelchl	kelch-like 22	16	protein-coding	17759621;17764384;17771704;17776402;17784203;17789137;17792426	17759706;17764646;17771869;17777120;17784395;17789370;17793382	2618	+;+;+;+;+;+;+	0.749059	3.40129	19.1361	0.000767546	0.00190596
106489	Sft2d1	5630401J11Rik|AA409698	SFT2 domain containing 1	17	protein-coding	8311103;8318844;8319419;8320600;8321800;8323277;8324434;8326955	8311285;8318930;8319501;8320681;8321835;8323335;8324463;8327442	1048	+;+;+;+;+;+;+;+	-0.668122	2.56831	19.1202	0.000770113	0.00191197
234852	Chmp1a	2900018H07Rik|Pcoln3	charged multivesicular body protein 1A	8	protein-coding	123204261;123206144;123207473;123207964;123209021;123210216;123212666	123205746;123206331;123207601;123208110;123209098;123210235;123212788	2171	-;-;-;-;-;-;-	-0.357833	6.86773	19.11	0.000771756	0.00191568
407831	Tmem204	-	transmembrane protein 204	17	protein-coding	25057702;25070209;25080264	25058473;25070364;25081114	1779	-;-;-	-1.76073	-0.0691018	19.106	0.000772404	0.00191658
237943	Gpatch8	5430405G24Rik|AU018890|Fbm1|Gpatc8|mKIAA0553	G patch domain containing 8	11	protein-coding	102475915;102487500;102500803;102507443;102508144;102528094;102538282;102556080	102482087;102487630;102500946;102507529;102508211;102528166;102538356;102556158	6830	-;-;-;-;-;-;-;-	-0.375334	6.87229	19.106	0.000772415	0.00191658
56441	Naa80	AI225910|Fus2|Nat6	N(alpha)-acetyltransferase 80, NatH catalytic subunit	9	protein-coding	107580170;107582817	107580935;107584048	1998	+;+	0.79317	3.1983	19.0959	0.000774045	0.00192026
67843	Slc35a4	2610030J16Rik	solute carrier family 35, member A4	18	protein-coding	36679215;36680516;36681528	36679623;36680614;36683862	2843	+;+;+	-0.351835	7.86739	19.0949	0.000774219	0.00192032
100503380	Snhg4	Gm17457	small nucleolar RNA host gene 4	18	ncRNA	35553410;35554427;35556616;35557337	35553469;35554461;35556691;35558316	1151	+;+;+;+	0.924677	2.62461	19.0916	0.000774752	0.00192127
216724	Rufy1	3000002E04Rik|Rabip4|ZFYVE12	RUN and FYVE domain containing 1	11	protein-coding	50389303;50390294;50392019;50394921;50397644;50398371;50401438;50404454;50406367;50407823;50410566;50414517;50416240;50417184;50419621;50420377;50421630;50430784	50389958;50390371;50392067;50395015;50397773;50398490;50401535;50404621;50406483;50407924;50410635;50414582;50416301;50417307;50419722;50420494;50421803;50431111	2657	-;-;-;-;-;-;-;-;-;-;-;-;-;-;-;-;-;-	0.410915	5.95952	19.0807	0.000776519	0.00192528
212627	Prpsap2	A230054F23Rik|PAP41	phosphoribosyl pyrophosphate synthetase-associated protein 2	11	protein-coding	61729650;61731425;61735008;61736916;61740946;61744945;61748912;61752867;61755410;61756195;61756582;61761954	61730302;61731571;61735078;61737064;61741001;61745060;61749084;61752933;61755462;61756345;61756677;61762088	1867	-;-;-;-;-;-;-;-;-;-;-;-	0.509897	4.42019	19.0693	0.000778383	0.00192933
97884	B3galnt2	A930105D20Rik|C80633|D230016N13Rik	UDP-GalNAc:betaGlcNAc beta 1,3-galactosaminyltransferase, polypeptide 2	13	protein-coding	13954674;13966310;13970767;13975438;13980601;13987353;13990789;13991369;13994415;13995116;13995727;13996893	13954919;13966457;13970867;13975634;13980696;13987463;13990867;13991552;13994540;13995275;13995783;13999068	3681	+;+;+;+;+;+;+;+;+;+;+;+	0.65583	5.37239	19.0689	0.00077845	0.00192933
380836	Mrs2	Gm902|HPT|Mrs2l|RPT	MRS2 magnesium transporter	13	protein-coding	24992483;24993670;24994725;24995345;24997028;24998925;25001627;25004943;25006439;25018520;25020082	24993188;24993783;24994842;24995497;24997144;24999055;25001800;25005055;25006475;25018593;25020379	2035	-;-;-;-;-;-;-;-;-;-;-	0.422116	4.89317	19.0654	0.000779021	0.00193038
66756	Cfap97	1110068E21Rik|4933411K20Rik|AW049273|Kiaa1430	cilia and flagella associated protein 97	8	protein-coding	46169556;46181718;46191580;46192585	46170652;46181986;46191730;46195590	4523	+;+;+;+	0.729587	5.46781	19.1666	0.000785097	0.00194506
100042150	Nrg2	Don1|NTAK	neuregulin 2	18	protein-coding	36017649;36021058;36021853;36022306;36024306;36032336;36038231;36045858;36052780;36196428	36018682;36021285;36021980;36022429;36024408;36032412;36038351;36045976;36052951;36197160	2839	-;-;-;-;-;-;-;-;-;-	-3.34739	-0.58957	19.0136	0.000787558	0.00195078
66860	Tanc1	1200003E16Rik|Tanc|mKIAA1728	tetratricopeptide repeat, ankyrin repeat and coiled-coil containing 1	2	protein-coding	59612044;59646769;59699348;59724661;59758465;59771132;59772353;59785324;59790776;59791599;59793096;59795795;59797586;59799571;59806276;59807567;59815318;59817485;59820207;59833136;59834581;59835392;59837086;59838975;59840939;59842010;59842695	59612196;59646872;59699427;59724849;59758569;59771262;59772539;59785587;59790898;59791880;59793247;59796026;59797752;59800178;59806384;59807689;59815554;59817670;59820285;59833269;59834704;59835567;59837218;59839066;59841085;59842110;59846149	7873	+;+;+;+;+;+;+;+;+;+;+;+;+;+;+;+;+;+;+;+;+;+;+;+;+;+;+	1.0389	2.72809	19.0089	0.000788344	0.00195236
12946	Cr1l	Crry|Mcp|mCRY	complement component (3b/4b) receptor 1-like	1	protein-coding	195103788;195106818;195111080;195112374;195114656;195117479;195123690;195129147;195129830;195131188	195103907;195106922;195111155;195112397;195114841;195117880;195123775;195129246;195130009;195131570	1662	-;-;-;-;-;-;-;-;-;-	-0.381159	6.63753	19.0052	0.000788959	0.00195351
17769	Mthfr	AI323986	methylenetetrahydrofolate reductase	4	protein-coding	148039077;148041189;148041584;148043425;148044444;148048073;148051372;148051865;148052099;148052514;148053580;148054985;148055373	148039132;148041321;148041829;148043663;148044554;148048266;148051622;148051999;148052279;148052696;148053681;148055104;148059562	6141	+;+;+;+;+;+;+;+;+;+;+;+;+	0.985392	3.87494	19.1887	0.000791057	0.00195832
381305	Rc3h1	5730557L09Rik|Gm551|N28103|mKIAA2025	RING CCCH (C3H) domains 1	1	protein-coding	160906411;160929964;160938112;160939995;160940819;160942528;160946534;160948307;160950222;160950841;160951615;160954784;160955815;160959401;160962271;160963479;160963708;160964950;160965673;160967647	160906699;160930344;160938232;160940234;160940994;160942728;160946666;160948425;160950334;160951122;160951829;160955151;160955979;160959553;160962484;160963569;160963840;160965120;160965788;160974976	11011	+;+;+;+;+;+;+;+;+;+;+;+;+;+;+;+;+;+;+;+	-1.09688	6.1158	21.3238	0.000791438	0.00195889
22121	Rpl13a	1810026N22Rik|Tstap198-7|tum-antigen	ribosomal protein L13A	7	protein-coding	45125563;45126115;45126478;45126709;45126991;45127209;45127496;45128700	45126032;45126237;45126537;45126794;45127092;45127274;45127568;45128745	1026	-;-;-;-;-;-;-;-	-0.338124	10.8588	18.9863	0.000792115	0.00196019
100042415	Mnd1-ps	Gm3833	Mnd1 retrotransposed pseudogene	14	pseudo	9884095	9886868	2774	+	1.83773	0.418039	18.9816	0.000792896	0.00196175
217695	Zfyve1	DFCP1|G630053K23|TAFF1|ZNFN2A1|mKIAA1589	zinc finger, FYVE domain containing 1	12	protein-coding	83546941;83550821;83551466;83552376;83554943;83555165;83555601;83558614;83568849;83574632;83594398;83596997	83548115;83550934;83551646;83552546;83555060;83555262;83555709;83558720;83569063;83575136;83595322;83597147	3869	-;-;-;-;-;-;-;-;-;-;-;-	-0.575312	4.89615	18.9747	0.000794046	0.00196422
19353	Rac1	AL023026|D5Ertd559e	Rac family small GTPase 1	5	protein-coding	143505481;143507327;143508096;143514669;143517158;143527763	143507105;143507486;143508158;143514786;143517229;143527993	2269	-;-;-;-;-;-	-0.319429	8.2812	18.9661	0.000795486	0.0019674
74147	Ehhadh	1300002P22Rik|HD|L-PBE|LBFP|LBP|MFP|MFP1|PBFE	enoyl-Coenzyme A, hydratase/3-hydroxyacyl Coenzyme A dehydrogenase	16	protein-coding	21761285;21766226;21770416;21773495;21775345;21777799;21787707	21763336;21766567;21770520;21773606;21775511;21777902;21787834	3010	-;-;-;-;-;-;-	0.948064	2.88707	18.9576	0.000796916	0.00197056
67604	Get4	1110007L15Rik|AW412535|Cee	golgi to ER traffic protein 4	5	protein-coding	139252324;139253497;139262481;139262870;139263479;139265627;139267004;139267227;139267403;139268981	139252619;139253601;139262559;139262951;139263628;139265765;139267144;139267302;139267475;139270050	2211	+;+;+;+;+;+;+;+;+;+	0.435433	6.65156	18.9389	0.000800067	0.00197798
67728	Dph2	9130020C19Rik|AI467389|Dph2l2	DPH2 homolog	4	protein-coding	117888643;117889755;117890018;117890895;117891315;117891710	117889676;117889931;117890701;117891118;117891427;117892003	2526	-;-;-;-;-;-	-0.530019	4.99271	18.9327	0.000801112	0.00198018
12861	Cox6a1	VIaL	cytochrome c oxidase subunit 6A1	5	protein-coding	115345654;115348565;115348839	115345926;115348707;115348955	533	-;-;-	0.373584	7.7012	18.9295	0.000801659	0.00198116
66915	Cops9	1110002M09Rik|Myeov2	COP9 signalosome subunit 9	1	protein-coding	92637145;92639687;92641607	92637403;92639759;92641985	711	-;-;-	0.630936	4.46067	18.9246	0.000802483	0.00198272
66832	Rsph3a	1700012G05Rik|4930524H12Rik|R74860|Rshl2|Rshl2a	radial spoke 3A homolog (Chlamydomonas)	17	protein-coding	7945614;7952549;7970147;7972824;7973937;7976045;7978718;7979117	7946303;7952636;7970288;7972969;7974140;7976207;7978804;7979556	1960	+;+;+;+;+;+;+;+	0.820821	3.42357	18.9235	0.000802676	0.00198272
244209	Cyp2r1	-	cytochrome P450, family 2, subfamily r, polypeptide 1	7	protein-coding	114550166;114551753;114552721;114554591;114562733	114550447;114552082;114553353;114554732;114562972	1627	-;-;-;-;-	1.34407	1.37011	18.923	0.000802753	0.00198272
68576	Lamtor5	1110003H18Rik|Hbxip|XIP	late endosomal/lysosomal adaptor, MAPK and MTOR activator 5	3	protein-coding	107278858;107279870;107281909;107283635	107279113;107279931;107282026;107284082	884	+;+;+;+	0.390513	5.52448	18.9177	0.000803651	0.00198456
71665	Fuca1	0610006A03Rik|9530055J05Rik|Afuc|Fuca	fucosidase, alpha-L- 1, tissue	4	protein-coding	135920726;135922967;135925549;135929899;135932899;135934690;135936923;135939074	135921150;135923101;135925686;135930004;135933099;135934880;135937022;135940300	2523	+;+;+;+;+;+;+;+	-0.473335	6.87586	18.9094	0.000805075	0.0019877
68774	Ms4a6d	1110058E16Rik|AI447446|Ms4a11	membrane-spanning 4-domains, subfamily A, member 6D	19	protein-coding	11586606;11587964;11589990;11592865;11601830;11603146;11604674	11587181;11588065;11590196;11592921;11601964;11603308;11604804	1371	-;-;-;-;-;-;-	1.65093	0.268268	18.9067	0.000805528	0.00198844
71175	Nipbl	Idn3	NIPBL cohesin loading factor	15	protein-coding	8291225;8291987;8293084;8295511;8296732;8300695;8301290;8302836;8303393;8305849;8306870;8307565;8307846;8311145;8312334;8318363;8319457;8322486;8323409;8323652;8324248;8324445;8325684;8326999;8327745;8328392;8330178;8332389;8333008;8333581;8334850;8335184;8336854;8338509;8338681;8338875;8343475;8350204;8358640;8360916;8361718;8365792;8366630;8369461;8372031;8373960;8444125	8291590;8292325;8293258;8295785;8296878;8300895;8301397;8303026;8303566;8305939;8307024;8307658;8307986;8311281;8312442;8318416;8319555;8322620;8323555;8323750;8324350;8324659;8325773;8327142;8327877;8328474;8330316;8332489;8333088;8333732;8335081;8335270;8336957;8338598;8338752;8339072;8343657;8351811;8359266;8361012;8361878;8365943;8366729;8369588;8372196;8374102;8444463	8965	-;-;-;-;-;-;-;-;-;-;-;-;-;-;-;-;-;-;-;-;-;-;-;-;-;-;-;-;-;-;-;-;-;-;-;-;-;-;-;-;-;-;-;-;-;-;-	-0.62316	7.62688	19.0969	0.000806266	0.00198988
77980	Sbf1	2610510A08Rik|B230113C15Rik|Mtmr5|mKIAA3020	SET binding factor 1	15	protein-coding	89288236;89288812;89289022;89289605;89289923;89293436;89293739;89293945;89294144;89294403;89295133;89295395;89295952;89299483;89299705;89300221;89300528;89300773;89301843;89302182;89302452;89302605;89302877;89303220;89303473;89303810;89304685;89304881;89305163;89305344;89305544;89305995;89306180;89306369;89306578;89306830;89307493;89307687;89308022;89308485;89315062	89288725;89288943;89289109;89289816;89290030;89293666;89293869;89294071;89294329;89294504;89295312;89295576;89296029;89299620;89299901;89300428;89300664;89300951;89301970;89302377;89302525;89302777;89303145;89303378;89303541;89303959;89304797;89305085;89305261;89305472;89305657;89306072;89306293;89306477;89306710;89306935;89307603;89307845;89308159;89308570;89315311	6268	-;-;-;-;-;-;-;-;-;-;-;-;-;-;-;-;-;-;-;-;-;-;-;-;-;-;-;-;-;-;-;-;-;-;-;-;-;-;-;-;-	-0.418024	7.40116	18.8985	0.000806922	0.00199112
66481	Rps21	1810049N11Rik|2410030A14Rik	ribosomal protein S21	2	protein-coding	180257379;180257621;180257788;180257986;180258230;180258378	180257447;180257683;180257851;180258057;180258285;180258444	391	+;+;+;+;+;+	-0.371325	7.94507	18.8956	0.000807415	0.00199195
72020	Zfp654	1600021C16Rik|1810008K20Rik|433036|Gm5488|Znf654	zinc finger protein 654	16	protein-coding	64780347;64784507	64783276;64786321	4745	-;-	-0.625726	3.58903	18.8648	0.000812699	0.00200461
59289	Ackr2	AI464239|CCR10|CCR9|Ccbp2|Cmkbr9|D6	atypical chemokine receptor 2	9	protein-coding	121898464;121906354;121908550	121898503;121906582;121911064	2784	+;+;+	1.56469	2.96842	18.8472	0.000815731	0.0020117
69528	1700030J22Rik	-	RIKEN cDNA 1700030J22 gene	8	protein-coding	116969599;116973452;116978779	116972156;116973699;116978943	2971	-;-;-	-1.90352	-0.930722	18.8449	0.000816121	0.00201228
544944	Cbx3-ps5	EG544944|Gm5792	chromobox 3, pseudogene 5	13	pseudo	65416599	65417147	549	+	1.59747	-0.184994	18.8384	0.000817253	0.00201468
66078	Tsen34	0610027F08Rik|Leng5	tRNA splicing endonuclease subunit 34	7	protein-coding	3693610;3694508;3694978;3695352;3700528	3693889;3694844;3695227;3695621;3701035	1645	+;+;+;+;+	0.578996	4.56346	18.8289	0.000818896	0.00201835
57438	2007-03-01	Axo|Axot|Gtrgeo17	membrane-associated ring finger (C3HC4) 7	2	protein-coding	60209936;60228918;60229684;60232200;60233899;60236754;60240943;60243557;60245212;60247890	60210084;60229082;60229879;60232367;60234997;60236926;60241052;60243670;60245260;60248385	2719	+;+;+;+;+;+;+;+;+;+	-0.626758	5.99306	18.8253	0.000819515	0.00201949
98956	Nat10	AI429152	N-acetyltransferase 10	2	protein-coding	103721259;103724192;103725089;103725664;103726120;103726716;103727803;103728000;103730248;103730510;103731307;103731973;103732154;103732919;103733744;103734375;103734866;103739753;103743044;103743264;103744286;103747979;103748186;103750222;103752580;103754059;103757169;103757671;103761049	103721928;103724275;103725162;103725762;103726239;103726888;103727913;103728096;103730296;103730643;103731423;103732047;103732255;103733035;103733840;103734525;103734990;103739889;103743142;103743357;103744419;103748086;103748300;103750283;103752702;103754230;103757260;103757793;103761250	3856	-;-;-;-;-;-;-;-;-;-;-;-;-;-;-;-;-;-;-;-;-;-;-;-;-;-;-;-;-	0.674361	7.1152	19.3458	0.000821589	0.00202422
12764	Cmas	AW208911|CMPNeu5Ac|D6Bwg0250e	cytidine monophospho-N-acetylneuraminic acid synthetase	6	protein-coding	142756686;142764287;142764554;142767804;142770523;142771166;142772115;142775150	142757026;142764429;142764709;142767937;142770617;142771337;142772268;142775714	1760	+;+;+;+;+;+;+;+	0.578355	5.73991	18.8091	0.000822348	0.0020257
240068	Zfp563	D10628|D130054H01|NTfin7|Zfp413	zinc finger protein 563	17	protein-coding	33089367;33102231;33102543;33104624	33089479;33102357;33102603;33110705	6383	+;+;+;+	0.897953	3.11325	18.8036	0.000823294	0.00202764
320150	Zdhhc17	A230053P19Rik|BB187739|D130071N24Rik|DHHC-17|Hip14	zinc finger, DHHC domain containing 17	10	protein-coding	110941779;110945469;110946167;110947299;110948191;110949621;110950561;110955066;110956286;110961012;110967684;110968429;110973748;110974344;110981996;110985940;111009938	110944531;110945563;110946324;110947382;110948284;110949683;110950685;110955166;110956428;110961137;110967846;110968493;110973892;110974421;110982118;110986043;111010066	4549	-;-;-;-;-;-;-;-;-;-;-;-;-;-;-;-;-	-0.431191	4.59712	18.7982	0.000824247	0.00202961
100503890	Pet100	2900053A13Rik	PET100 homolog	8	protein-coding	3621551;3622342;3622593;3623224	3621611;3622428;3622625;3624235	1193	+;+;+;+	0.700195	2.87539	18.7954	0.000824742	0.00203044
15574	Hus1	-	HUS1 checkpoint clamp component	11	protein-coding	8993142;8998637;9000077;9005989;9007494;9010241;9010497;9011059	8996932;8998756;9000176;9006063;9007604;9010417;9010624;9011137	4581	-;-;-;-;-;-;-;-	0.463115	5.34172	18.7932	0.000825128	0.00203086
20539	Slc7a5	4F2LC|D0H16S474E|LAT1|TA1	solute carrier family 7 (cationic amino acid transporter, y+ system), member 5	8	protein-coding	121881146;121883591;121884983;121885909;121886280;121886858;121887497;121888322;121896428;121907066	121883095;121883768;121885132;121886005;121886383;121886981;121887541;121888427;121896565;121907686	3513	-;-;-;-;-;-;-;-;-;-	-0.703804	8.64901	19.7974	0.000825227	0.00203086
14403	Gabrd	AI853201	gamma-aminobutyric acid (GABA) A receptor, subunit delta	4	protein-coding	155384979;155385935;155386403;155387154;155387858;155388255;155388566;155388934;155397895	155385691;155386146;155386558;155387291;155387940;155388475;155388633;155389046;155398069	1879	-;-;-;-;-;-;-;-;-	-2.9529	-1.52085	18.7829	0.000826931	0.00203466
56420	Ppp4c	1110002D08Rik|AU016079|PP-X|PP4C|Ppx|pp4	protein phosphatase 4, catalytic subunit	7	protein-coding	126785868;126786372;126787220;126787437;126788117;126788384;126789024;126792061;126792423	126786291;126786561;126787346;126787610;126788218;126788434;126789075;126792223;126792471	1332	-;-;-;-;-;-;-;-;-	-0.366011	7.47836	18.7739	0.000828503	0.00203814
68032	Emc4	2610318K02Rik|Tmem85	ER membrane protein complex subunit 4	2	protein-coding	112363019;112363792;112364152;112367402;112367819	112363354;112363952;112364305;112367516;112368027	975	-;-;-;-;-	0.502539	5.30289	18.7678	0.000829577	0.00204003
228850	Ralgapb	AI507211|B230339M05Rik|p170	Ral GTPase activating protein, beta subunit (non-catalytic)	2	protein-coding	158409853;158420814;158426165;158430417;158432734;158435458;158436490;158437003;158437260;158440770;158443238;158443827;158444573;158446129;158448320;158450189;158454124;158456451;158462071;158464072;158465819;158466736;158473123;158476105;158477641;158482365;158492364;158492935;158494625;158495451	158410103;158421029;158426367;158430580;158432920;158435589;158436668;158437151;158437476;158440971;158443405;158443941;158444720;158446193;158448449;158450310;158454306;158456602;158462258;158464178;158465971;158466945;158473281;158476270;158477763;158482501;158492472;158493013;158494773;158499253	8366	+;+;+;+;+;+;+;+;+;+;+;+;+;+;+;+;+;+;+;+;+;+;+;+;+;+;+;+;+;+	-0.471504	7.1106	18.7678	0.000829586	0.00204003
12182	Bst1	114/A10|A530073F09|BP-3|Bp3|Bsta1|CD157|Ly65	bone marrow stromal cell antigen 1	5	protein-coding	43818893;43820478;43821610;43822267;43825328;43826264;43837461;43840431;43841997	43819093;43820604;43821745;43822349;43825404;43826356;43837547;43840490;43843468	2336	+;+;+;+;+;+;+;+;+	2.56869	-0.534271	19.6861	0.000829926	0.00204048
77619	Prelid2	1700003A01Rik|C330008K14Rik	PRELI domain containing 2	18	protein-coding	41875696;41881213;41912370;41932601;41935168;41937634;41951101	41875853;41881285;41912475;41932761;41935241;41937691;41951194	724	-;-;-;-;-;-;-	1.42659	0.468764	18.7635	0.000830332	0.00204109
22169	Cmpk2	1200004E04Rik|TDKI|Tyki	cytidine monophosphate (UMP-CMP) kinase 2, mitochondrial	12	protein-coding	26469215;26471406;26473996;26477006;26478012	26470026;26471520;26474197;26477239;26479837	3189	+;+;+;+;+	2.1477	3.78792	21.1994	0.000831197	0.00204283
80744	Cwc22	AA684037|AI173004|AL022752|B230213M24|mKIAA1604	CWC22 spliceosome-associated protein	2	protein-coding	77895653;77903796;77904124;77905357;77907082;77908068;77911510;77915497;77917056;77920818;77920967;77921410;77924140;77924487;77927208;77929256;77931435;77932699;77936593;77940302;77946150	77896578;77904034;77904225;77905484;77907234;77908145;77911570;77915578;77917163;77920880;77921173;77921545;77924193;77924655;77927336;77929498;77931545;77932763;77936722;77940362;77946353	3449	-;-;-;-;-;-;-;-;-;-;-;-;-;-;-;-;-;-;-;-;-	-0.411038	5.5319	18.7549	0.000831864	0.00204408
67489	Ap4b1	1810038H16Rik|AV004952|Ap4b4	adaptor-related protein complex AP-4, beta 1	3	protein-coding	103809517;103812085;103812777;103813260;103814825;103817760;103818804;103820254;103820678;103821336	103810057;103812309;103812907;103813407;103815321;103817843;103818907;103820461;103820959;103822025	2910	+;+;+;+;+;+;+;+;+;+	0.622548	4.61364	18.7502	0.000832682	0.0020457
77035	Kdm8	3110005O21Rik|Jmjd5	lysine (K)-specific demethylase 8	7	protein-coding	125444620;125452228;125455091;125456433;125456964;125459875;125460915;125461087	125444792;125452728;125455257;125456565;125457008;125460024;125461007;125462269	2445	+;+;+;+;+;+;+;+	0.660842	3.65532	18.7457	0.000833482	0.00204727
101604	E430018J23Rik	AI480612	RIKEN cDNA E430018J23 gene	7	protein-coding	127390836;127393001;127393253	127392515;127393114;127393621	2163	-;-;-	-0.752497	3.27442	18.7361	0.00083518	0.00205105
223752	Gramd4	9930016O13	GRAM domain containing 4	15	protein-coding	86057695;86058727;86091313;86100780;86118463;86122179;86125124;86125857;86126989;86127550;86128665;86129650;86130147;86130257;86130503;86131854;86132815;86133675;86134786;86135350	86057831;86058961;86091523;86100900;86118583;86122252;86125256;86125882;86127080;86127641;86128713;86129721;86130190;86130366;86130657;86131998;86132908;86133759;86134949;86137636	4447	+;+;+;+;+;+;+;+;+;+;+;+;+;+;+;+;+;+;+;+	-0.508804	5.36187	18.7347	0.000835433	0.00205129
751556	Mir682	Mirn682|mir-682|mmu-mir-682	microRNA 682	13	ncRNA	75645046	75645141	96	+	-0.354863	9.43178	18.7316	0.00083599	0.00205226
109161	Ube2q2	3010021M21Rik	ubiquitin-conjugating enzyme E2Q family member 2	9	protein-coding	55149369;55162968;55168203;55176191;55180473;55183102;55184904;55185670;55191842;55194987;55195424;55203701;55205960	55149826;55163069;55168307;55176247;55180613;55183186;55184964;55185760;55191900;55195035;55195519;55203767;55207529	2941	+;+;+;+;+;+;+;+;+;+;+;+;+	-0.469281	4.43709	18.7128	0.000839339	0.00206009
231868	E130309D02Rik	A630028N22	RIKEN cDNA E130309D02 gene	5	protein-coding	143301072;143306766;143307616;143311711;143314178;143314903	143302003;143306805;143308140;143311876;143314399;143315360	2343	-;-;-;-;-;-	-0.351658	6.49718	18.6883	0.000843715	0.00207044
216443	Mars	Metrs|Mtrns	methionine-tRNA synthetase	10	protein-coding	127296221;127296541;127296717;127296873;127297466;127297735;127297922;127299248;127299949;127300178;127300410;127302812;127304185;127305422;127305741;127308258;127308501;127308908;127310004;127310220;127310444;127311521	127296440;127296633;127296740;127296944;127297652;127297839;127298053;127299461;127300066;127300273;127300580;127302886;127304386;127305625;127305857;127308364;127308679;127308983;127310138;127310298;127310534;127311786	2963	-;-;-;-;-;-;-;-;-;-;-;-;-;-;-;-;-;-;-;-;-;-	0.622419	8.2025	18.9897	0.000843874	0.00207044
68463	Mrpl14	1110006I11Rik|AI846816|MRP-L32|Rpml32	mitochondrial ribosomal protein L14	17	protein-coding	45686372;45695482;45698048	45686427;45695572;45698495	595	+;+;+	0.603644	4.48856	18.6722	0.000846618	0.00207678
66841	Etfdh	0610010I20Rik|AV001013	electron transferring flavoprotein, dehydrogenase	3	protein-coding	79603788;79604905;79605630;79609799;79611912;79613622;79615000;79615924;79618307;79618839;79622738;79623541;79628518	79604165;79605126;79605812;79609967;79612055;79613762;79615146;79616001;79618425;79618920;79622967;79623678;79628767	2281	-;-;-;-;-;-;-;-;-;-;-;-;-	-0.37885	5.34832	18.6509	0.000850471	0.00208583
76088	Dock8	1200017A24Rik|5830472H07Rik|A130095G14Rik|AI461977	dedicator of cytokinesis 8	19	protein-coding	24999529;25051487;25061108;25065388;25078080;25079759;25086180;25087670;25089891;25094339;25095486;25097412;25099593;25100852;25119412;25121114;25122386;25123140;25127068;25127476;25130351;25132064;25137317;25140069;25147295;25149783;25154145;25155884;25158353;25161016;25162941;25163448;25164321;25169403;25171501;25172457;25174174;25175360;25176828;25181562;25182961;25183489;25184851;25188337;25192187;25193409;25200374;25200987	24999703;25051589;25061283;25065459;25078203;25079974;25086265;25087736;25090040;25094419;25095645;25097548;25099686;25101014;25119529;25121184;25122524;25123241;25127163;25127710;25130515;25132236;25137412;25140164;25147444;25149896;25154300;25156023;25158522;25161155;25163123;25163577;25164408;25169499;25171635;25172609;25174332;25175460;25177020;25181705;25183092;25183623;25184940;25188573;25192330;25193515;25200544;25202432	7810	+;+;+;+;+;+;+;+;+;+;+;+;+;+;+;+;+;+;+;+;+;+;+;+;+;+;+;+;+;+;+;+;+;+;+;+;+;+;+;+;+;+;+;+;+;+;+;+	0.442053	8.30168	18.6484	0.000850922	0.00208654
17977	Ncoa1	KAT13A|NCoA-1|NRC-1|SRC-1|SRC-a|SRC1|bHLHe74|mNRC-1	nuclear receptor coactivator 1	12	protein-coding	4247362;4249836;4253657;4259212;4263434;4267607;4270747;4274694;4275173;4278102;4290814;4294910;4297476;4306424;4313026;4315686;4322868;4335781;4339018;4344397;4354361;4416671;4476772	4249750;4249890;4253746;4259395;4263608;4268009;4270848;4275008;4275341;4278219;4290994;4296248;4297623;4306564;4313121;4315865;4323045;4335878;4339184;4344502;4354509;4416805;4477182	7329	-;-;-;-;-;-;-;-;-;-;-;-;-;-;-;-;-;-;-;-;-;-;-	-0.691108	5.71447	18.7739	0.000852354	0.00208966
383295	Ypel5	2310076K21Rik|CGI-127	yippee like 5	17	protein-coding	72836704;72846279;72848580	72836791;72846443;72851195	2869	+;+;+	-1.16077	4.07088	19.9074	0.000853199	0.00209133
66960	Mindy3	1810041E18Rik|2310047O13Rik|5830410F13Rik|AI447827|AW111958|Fam188a	MINDY lysine 48 deubiquitinase 3	2	protein-coding	12347264;12350929;12355277;12356905;12364447;12382103;12386609;12396179;12397493;12400023;12401025;12403998;12405860;12410001;12419159	12348203;12351000;12355364;12356977;12364519;12382183;12386679;12396258;12397566;12400137;12401076;12404168;12405920;12410080;12419460	2333	-;-;-;-;-;-;-;-;-;-;-;-;-;-;-	-0.49669	4.9791	18.6295	0.000854357	0.00209377
12292	Cacna1s	AW493108|Cav1.1|Cchl1a3|DHPR|DHPR alpha1s|fmd|mdg|sj	calcium channel, voltage-dependent, L type, alpha 1S subunit	1	protein-coding	136052901;136054579;136068921;136070634;136070910;136073507;136075067;136076727;136077629;136079479;136084215;136085292;136086684;136087324;136088303;136089020;136091698;136092587;136093260;136094881;136095463;136095770;136097078;136097365;136098172;136098532;136100600;136101479;136104570;136105448;136105784;136106402;136107017;136108080;136110866;136111978;136112910;136113283;136115148;136115925;136117607;136118336;136118661;136118957	136053052;136054684;136069060;136070776;136071062;136073712;136075170;136076872;136077710;136079639;136084440;136085499;136086804;136087438;136088396;136089089;136091830;136092716;136093319;136094987;136095550;136095877;136097130;136097511;136098373;136098690;136100710;136101562;136104626;136105576;136105849;136106493;136107176;136108207;136110962;136112080;136113011;136113407;136115276;136116175;136117692;136118442;136118813;136119822	6260	+;+;+;+;+;+;+;+;+;+;+;+;+;+;+;+;+;+;+;+;+;+;+;+;+;+;+;+;+;+;+;+;+;+;+;+;+;+;+;+;+;+;+;+	-1.25306	4.15901	18.6244	0.000855288	0.00209566
100113398	Adat3	A430024H01Rik	adenosine deaminase, tRNA-specific 3	10	protein-coding	80602880;80606314	80602949;80607654	1411	+;+	-1.06573	1.34524	18.6167	0.000856696	0.00209871
319482	9530053A07Rik	FCGBP	RIKEN cDNA 9530053A07 gene	7	protein-coding	28129466;28129822;28131419;28137063;28139740;28142223;28143832;28146621;28147316;28150653;28152718;28153292;28154189;28155144;28156527;28157535;28159337;28162591;28164269;28164645	28129482;28129878;28131768;28137633;28140344;28142784;28144424;28147206;28147515;28150794;28153055;28153865;28154805;28155687;28157095;28158108;28159536;28162974;28164540;28164811	7922	+;+;+;+;+;+;+;+;+;+;+;+;+;+;+;+;+;+;+;+	7.38815	-2.2082	20.6713	0.000857102	0.00209931
69038	Tmem258	1810006K21Rik	transmembrane protein 258	19	protein-coding	10204202;10206033;10206424;10207164;10207717	10204264;10206124;10206533;10207300;10207824	510	+;+;+;+;+	0.544578	5.78073	18.6131	0.000857358	0.00209954
109135	Plekha5	2810431N21Rik|AI428202|AK129423|AMH-Cre|Ayu21-9|Gt(pU21)9Imeg|Pepp2|Tg(AMH-cre)1Flor	pleckstrin homology domain containing, family A member 5	6	protein-coding	140424099;140424377;140426498;140524865;140525839;140526457;140528561;140534462;140536648;140537006;140543720;140550761;140552715;140555951;140556804;140563568;140568846;140569353;140570106;140570321;140572865;140577227;140579430;140580347;140581968;140583833;140586309;140589175;140589646;140591628;140593555	140424256;140424456;140426555;140524948;140525959;140526561;140528633;140534562;140536763;140537023;140544187;140551223;140552798;140556070;140556857;140563648;140568881;140569415;140570186;140570470;140572966;140577338;140579476;140580535;140582088;140583948;140586500;140589315;140589755;140591764;140594906	5133	+;+;+;+;+;+;+;+;+;+;+;+;+;+;+;+;+;+;+;+;+;+;+;+;+;+;+;+;+;+;+	0.533702	3.6861	18.5913	0.000861352	0.00210892
71927	Itfg1	2310047C21Rik|AI314457|Cda08|D8Wsu49e	integrin alpha FG-GAP repeat containing 1	8	protein-coding	85717557;85722631;85725514;85726166;85732373;85736125;85738117;85740228;85764235;85766958;85776140;85780516;85810545;85831183;85835021;85836346;85838928;85840534	85718927;85722748;85725596;85726290;85732451;85736168;85738225;85740378;85764407;85767052;85776221;85780577;85810639;85831257;85835078;85836491;85839000;85840949	3355	-;-;-;-;-;-;-;-;-;-;-;-;-;-;-;-;-;-	0.34317	6.3883	18.5801	0.000863417	0.00211357
74335	Xrcc3	-	X-ray repair complementing defective repair in Chinese hamster cells 3	12	protein-coding	111803193;111804744;111804915;111807833;111809752;111810858;111812061;111813825	111804672;111804790;111805127;111807987;111809964;111810995;111812219;111813841	2422	-;-;-;-;-;-;-;-	0.870496	3.07441	18.5743	0.000864499	0.00211582
24044	Scamp2	AI875466|Sc2	secretory carrier membrane protein 2	9	protein-coding	57560944;57577193;57577639;57579433;57580784;57581490;57582852;57587080;57587422	57561110;57577261;57577737;57579550;57580912;57581649;57582953;57587200;57588798	2342	+;+;+;+;+;+;+;+;+	-0.379754	7.20677	18.57	0.000865291	0.00211736
236511	Ago1	Eif2c1	argonaute RISC catalytic subunit 1	4	protein-coding	126435012;126439842;126440364;126441177;126441889;126442816;126443081;126448767;126453558;126453826;126454305;126459109;126459780;126460001;126460367;126460906;126461685;126463672;126468397	126439611;126440041;126440465;126441311;126442083;126442906;126443240;126448951;126453691;126453948;126454424;126459256;126459867;126460135;126460503;126461087;126461805;126463855;126468421	7065	-;-;-;-;-;-;-;-;-;-;-;-;-;-;-;-;-;-;-	0.470124	7.15916	18.5678	0.000865683	0.00211792
64945	Cldn12	-	claudin 12	5	protein-coding	5505015;5511071;5513162;5514232;5514628	5508454;5511122;5513251;5514376;5514976	4076	-;-;-;-;-	1.30291	1.51269	18.5614	0.000866878	0.00212044
114584	Clic1	Clcp|G6	chloride intracellular channel 1	17	protein-coding	35050243;35052435;35052781;35053033;35055227;35058330	35050486;35052544;35052906;35053139;35055408;35058719	1159	+;+;+;+;+;+	-0.332342	8.1402	18.5568	0.000867737	0.00212201
211660	Cspp1	2310020J12Rik|4930413O22Rik|AA387550|BC055915|Cspp2|Cspp3	centrosome and spindle pole associated protein 1	1	protein-coding	10038218;10045076;10047424;10058720;10064333;10065323;10066426;10074860;10077172;10082253;10083501;10085747;10088051;10088882;10090188;10095866;10104212;10108369;10112393;10112876;10113603;10116018;10116614;10126340;10127423;10129986;10132454;10133164;10134092;10135934	10038344;10045184;10047526;10058823;10064413;10065421;10066820;10074946;10077242;10082346;10083558;10085952;10088184;10088960;10090317;10096013;10104364;10108481;10112542;10113022;10113707;10116084;10116731;10126479;10127563;10130032;10132517;10133273;10134230;10136768	4354	+;+;+;+;+;+;+;+;+;+;+;+;+;+;+;+;+;+;+;+;+;+;+;+;+;+;+;+;+;+	-0.4852	3.98386	18.5562	0.000867849	0.00212201
16783	Lamp1	CD107a|LGP-120|LGP-A|Lamp-1|P2B|Perk	lysosomal-associated membrane protein 1	8	protein-coding	13159135;13165849;13167158;13167807;13171205;13172541;13173627;13173780;13174419	13159434;13165967;13167377;13167965;13171383;13172660;13173693;13173950;13175338	2255	+;+;+;+;+;+;+;+;+	-0.486119	8.12502	18.5529	0.00086845	0.00212294
67123	Ubap1	2700092A01Rik|NAG20|UBAP-1|Ubap	ubiquitin-associated protein 1	4	protein-coding	41348996;41366890;41371725;41378947;41387175;41388096;41388681	41349231;41366930;41371849;41379870;41387357;41388197;41389766	2697	+;+;+;+;+;+;+	-0.49325	5.7672	18.5523	0.000868556	0.00212294
75914	Exoc6b	4930569O18Rik|G430127E12Rik|Sec15b|Sec15l2|mKIAA0919	exocyst complex component 6B	6	protein-coding	84618486;84625125;84746901;84791241;84835041;84844009;84848766;84851851;84853577;84854701;84855475;84858388;84860173;84860635;84890517;84908113;84989325;85003048;85003195;85004989;85011318;85069296	84621511;84625237;84746974;84791382;84835220;84844143;84848877;84851960;84853682;84854798;84855546;84858508;84860219;84860718;84890585;84908289;84989529;85003093;85003285;85005036;85011483;85069513	5440	-;-;-;-;-;-;-;-;-;-;-;-;-;-;-;-;-;-;-;-;-;-	0.681023	4.12443	18.5511	0.000868792	0.00212311
56407	Trpc4ap	4833429F06Rik|D2Ertd113e|Trrp4ap|mFLJ00177|truss	transient receptor potential cation channel, subfamily C, member 4 associated protein	2	protein-coding	155634277;155635236;155636196;155637658;155638048;155639473;155640474;155641589;155643392;155644928;155650419;155653493;155657736;155663657;155666202;155668412;155671040;155672990;155692139	155635140;155635442;155636308;155637766;155638188;155639563;155640557;155641690;155643450;155645059;155650585;155653678;155657943;155663785;155666257;155668469;155671156;155673118;155692384	3198	-;-;-;-;-;-;-;-;-;-;-;-;-;-;-;-;-;-;-	-0.408304	7.82714	18.5374	0.000871343	0.00212894
263803	Pkn3	AW209115|BC034126	protein kinase N3	2	protein-coding	30078766;30079534;30079926;30080575;30080756;30081053;30082816;30083041;30083239;30084691;30084850;30085183;30085360;30086437;30086632;30087025;30088520;30088696;30089839;30090068;30090331;30090523	30078790;30079762;30080071;30080686;30080883;30081236;30082962;30083150;30083382;30084766;30085012;30085279;30085427;30086500;30086723;30087201;30088582;30088772;30089981;30090175;30090411;30091019	2931	+;+;+;+;+;+;+;+;+;+;+;+;+;+;+;+;+;+;+;+;+;+	1.67611	-0.231227	18.5274	0.000873199	0.00213307
791272	Gm10091	-	predicted gene 10091	5	unknown	140615695	140618343	2649	+	-2.15636	-1.52352	19.4266	0.000873408	0.00213318
78808	Stxbp5	0710001E20Rik|4930565N16Rik|AW742610|LGL3|mKIAA1006	syntaxin binding protein 5 (tomosyn)	10	protein-coding	9755547;9762745;9767158;9768830;9769341;9770450;9778021;9789363;9798122;9799943;9808420;9809029;9811668;9811965;9812260;9816251;9817306;9825370;9835834;9838077;9841871;9843227;9865013;9866613;9899157;9900531	9760954;9762965;9767269;9768995;9769710;9770689;9778071;9789428;9798273;9800068;9808598;9809249;9811708;9812032;9812407;9816323;9817460;9825448;9835957;9838160;9841934;9843361;9865113;9866694;9899254;9901040	9074	-;-;-;-;-;-;-;-;-;-;-;-;-;-;-;-;-;-;-;-;-;-;-;-;-;-	0.423756	5.42756	18.521	0.000874394	0.00213519
12537	Cdk11b	AA989746|CDK11-p110|CDK11-p46|CDK11-p58|Cdc11b|Cdc2l1|Cdc2l2|Cdk11|p58	cyclin-dependent kinase 11B	4	protein-coding	155624869;155625531;155626774;155628696;155630194;155634089;155638520;155639594;155639777;155640747;155641515;155642485;155647483;155647862;155648283;155648486;155648717;155649012;155649422;155649692	155624941;155625654;155626889;155628823;155630332;155634225;155638642;155639689;155639941;155640812;155641690;155642575;155647604;155647967;155648404;155648593;155648833;155649160;155649611;155649932	2589	+;+;+;+;+;+;+;+;+;+;+;+;+;+;+;+;+;+;+;+	-0.599244	7.1156	18.6058	0.00087643	0.00213975
382062	AB124611	Gm1706	cDNA sequence AB124611	9	protein-coding	21526177;21528763;21535908;21539087;21539842;21540586;21544677	21526307;21529083;21535997;21539114;21539885;21540623;21545331	1307	+;+;+;+;+;+;+	-0.82195	5.86185	19.2845	0.000877024	0.0021408
74747	Ddit4	5830413E08Rik|AA415483|REDD1|Rtp801|dig2	DNA-damage-inducible transcript 4	10	protein-coding	59949675;59951317;59951697	59951029;59951572;59951770	1685	-;-;-	1.23261	5.58326	20.889	0.000877358	0.00214121
217578	Baz1a	Acf1|B930060C03|BC065123|Gtl5|Wcrf180|cbp146	bromodomain adjacent to zinc finger domain 1A	12	protein-coding	54892989;54894958;54896030;54898338;54900000;54900311;54908999;54911310;54912577;54916468;54918438;54921038;54922443;54923040;54923385;54927564;54929527;54930252;54934740;54935482;54941502;54943977;54946802;54954698;54975104;54985666;54986162	54894501;54895045;54896172;54898798;54900226;54900558;54909147;54911461;54912740;54917067;54918562;54921145;54922608;54923264;54923480;54927710;54929665;54930347;54934906;54935581;54941636;54944064;54946903;54954841;54975382;54985807;54986336	6179	-;-;-;-;-;-;-;-;-;-;-;-;-;-;-;-;-;-;-;-;-;-;-;-;-;-;-	-0.731301	8.04317	19.6378	0.000881694	0.00215139
58875	Hibadh	6430402H10Rik|AI265272	3-hydroxyisobutyrate dehydrogenase	6	protein-coding	52546230;52548815;52556438;52557779;52619977;52622851;52630189;52640161	52547062;52548971;52556514;52557912;52620098;52622960;52630349;52640300	1734	-;-;-;-;-;-;-;-	0.37848	6.10859	18.4747	0.000883125	0.00215426
544752	Tug1	AI316828	taurine upregulated gene 1	11	ncRNA	3639794;3643268;3646557;3648753	3643179;3645523;3647533;3648808	6675	-;-;-;-	-0.388442	7.18751	18.4743	0.000883205	0.00215426
51813	Ccnc	AI451004|AU020987|CG1C	cyclin C	4	protein-coding	21727703;21730397;21732218;21732489;21735417;21740592;21741955;21742613;21743247;21746350;21746656;21747483;21748137	21727915;21730503;21732302;21732558;21735468;21740647;21741990;21742704;21743314;21746429;21746774;21747962;21750546	3868	+;+;+;+;+;+;+;+;+;+;+;+;+	0.498958	4.72132	18.4663	0.00088472	0.00215755
229709	Ahcyl1	1110034F20Rik|AA409031|AA414901|Ahcy-rs3|DCAL|Irbit	S-adenosylhomocysteine hydrolase-like 1	3	protein-coding	107663120;107665516;107667142;107667640;107668067;107668250;107668667;107669093;107669892;107670204;107671138;107672042;107673436;107674008;107675011;107677720;107696158	107665113;107665636;107667220;107667708;107668165;107668344;107668737;107669181;107669955;107670320;107671244;107672136;107673538;107674108;107675154;107677831;107696548	3851	-;-;-;-;-;-;-;-;-;-;-;-;-;-;-;-;-	0.435136	6.87007	18.4651	0.000884939	0.00215767
217827	Nrde2	6720454P05Rik	nrde-2 necessary for RNA interference, domain containing	12	protein-coding	100125452;100126201;100129295;100130358;100132151;100134357;100137658;100140005;100141893;100143739;100145870;100149817;100151226;100159540	100125731;100126272;100129433;100131283;100132537;100134532;100137778;100140138;100142298;100144189;100146028;100150050;100151334;100159653	3708	-;-;-;-;-;-;-;-;-;-;-;-;-;-	0.616025	5.46962	18.4463	0.000888524	0.00216601
75216	Cep128	4930534B04Rik|5430424K18Rik|AI449708|AI480494|E230024F20	centrosomal protein 128	12	protein-coding	90998492;91008833;91019292;91022400;91063142;91083674;91213565;91230795;91234044;91255575;91259986;91266736;91289489;91294034;91296203;91298991;91325515;91333251;91339059;91347526;91348750;91364360;91366343;91370062;91381648;91384234	90999659;91008935;91019405;91022477;91063165;91083723;91213757;91230854;91234220;91255739;91260636;91267086;91289640;91294166;91296277;91299077;91325631;91333323;91339150;91347641;91348876;91364446;91366504;91370196;91381788;91384409	4807	-;-;-;-;-;-;-;-;-;-;-;-;-;-;-;-;-;-;-;-;-;-;-;-;-;-	0.42822	4.96012	18.4441	0.000888944	0.00216662
216742	Fnip1	A730024A03Rik|AI838773|AW557298	folliculin interacting protein 1	11	protein-coding	54438179;54466087;54475632;54480250;54480610;54482495;54487712;54489269;54490803;54493193;54496602;54499411;54500520;54502259;54504738;54509882;54513370;54515498	54438388;54466213;54475766;54480350;54480684;54482586;54487795;54489340;54490938;54493394;54496687;54499557;54500689;54503675;54504906;54510079;54513485;54518241	6281	+;+;+;+;+;+;+;+;+;+;+;+;+;+;+;+;+;+	0.553562	4.92156	18.4351	0.000890662	0.0021704
16348	Invs	Nphp2|inv	inversin	4	protein-coding	48279802;48283226;48307683;48382105;48385105;48389959;48392584;48396235;48397505;48398050;48402833;48407598;48415906;48421447;48425995;48427034;48429605	48279975;48283355;48307849;48382278;48385272;48390139;48392693;48396406;48397660;48398279;48402939;48407810;48416198;48422149;48426224;48427108;48431953	5632	+;+;+;+;+;+;+;+;+;+;+;+;+;+;+;+;+	0.726247	4.94968	18.4342	0.000893153	0.00217606
110842	Etfa	2010200I21Rik|D9Ertd394e	electron transferring flavoprotein, alpha polypeptide	9	protein-coding	55454436;55461620;55464794;55482273;55485270;55486702;55487400;55488830;55495562;55495742;55500018;55512031	55454762;55461700;55464859;55482355;55485338;55486803;55487510;55488929;55495644;55495823;55500164;55512243	1464	-;-;-;-;-;-;-;-;-;-;-;-	0.400781	6.14542	18.4207	0.000893417	0.00217629
226182	Taf5	6330528C20Rik|AV117817	TATA-box binding protein associated factor 5	19	protein-coding	47067748;47070981;47074813;47075736;47075997;47077274;47078768;47080541;47081809;47082144;47082427	47068326;47071218;47075128;47075899;47076132;47077394;47078897;47080705;47081986;47082321;47083479	3258	+;+;+;+;+;+;+;+;+;+;+	-0.482113	4.56862	18.4179	0.000893952	0.00217719
75115	4930509E16Rik	-	RIKEN cDNA 4930509E16 gene	9	ncRNA	72518250;72522201;72531810	72519290;72522301;72531858	1191	-;-;-	2.92336	0.264618	18.4157	0.000894375	0.00217781
26886	Cenph	1700021I11Rik|2410018A12Rik|2610042E16Rik|2810046K12Rik|AU044255|CENP-H|ENP	centromere protein H	13	protein-coding	100759686;100761761;100763550;100764169;100766825;100771195;100771655;100772726;100775687	100760194;100761924;100763601;100764232;100766881;100771269;100771703;100772781;100775899	1239	-;-;-;-;-;-;-;-;-	1.23567	3.82801	18.411	0.000895283	0.00217928
242914	Gm4961	EG242914|Gm19623|Kif2c	kinesin superfamily protein 2C pseudogene	5	pseudo	30092954;30095547	30093048;30097681	2230	+;+	3.15531	-0.463807	18.4108	0.000895315	0.00217928
414068	Bach2os	-	BTB and CNC homology 2, opposite strand	4	ncRNA	32559680;32561534;32563063;32565508;32571584	32560574;32562009;32563226;32565554;32571662	1661	-;-;-;-;-	-2.02391	-0.368511	18.4086	0.00089575	0.00217992
16450	Jag2	D12Ggc2e|Serh|mJagged2-1|sm	jagged 2	12	protein-coding	112908590;112909553;112910444;112911059;112911703;112911909;112912529;112912693;112913165;112913390;112913616;112913936;112914126;112914357;112915198;112915471;112915605;112915880;112916334;112916604;112916809;112920072;112920231;112922000;112928882;112929419	112909385;112909709;112910575;112911307;112911818;112912022;112912614;112912720;112913281;112913503;112913729;112914049;112914278;112914507;112915371;112915517;112915718;112915993;112916447;112916723;112916939;112920132;112920482;112922057;112929232;112929495	4054	-;-;-;-;-;-;-;-;-;-;-;-;-;-;-;-;-;-;-;-;-;-;-;-;-;-	-1.62137	-0.551613	18.3959	0.00089819	0.00218545
74838	Naa15	5730450D16Rik|6330400I15|ASTBDN|Narg1|Tbdn-1|mNAT1	N(alpha)-acetyltransferase 15, NatA auxiliary subunit	3	protein-coding	51416016;51436215;51438339;51441906;51442736;51443798;51446647;51448341;51448553;51451310;51455834;51457298;51458622;51459947;51461084;51463264;51465594;51470086;51471485;51472600	51416376;51436299;51438443;51442063;51442870;51443951;51446766;51448436;51448659;51451382;51456003;51457450;51458750;51460160;51461277;51463372;51465692;51470229;51471582;51475985	6090	+;+;+;+;+;+;+;+;+;+;+;+;+;+;+;+;+;+;+;+	-0.366883	7.99028	18.3937	0.000898611	0.00218606
83814	Nedd4l	1300012C07Rik|Nedd4-2|Nedd4b	neural precursor cell expressed, developmentally down-regulated gene 4-like	18	protein-coding	64887756;64997348;65023527;65074724;65077698;65080018;65143796;65155256;65155646;65157845;65161515;65162995;65165572;65167514;65172275;65172916;65174045;65178919;65181328;65186326;65191437;65193076;65195060;65195915;65198631;65203876;65205633;65208049;65208392;65209653;65210263;65212784	64888095;64997421;65023989;65074805;65077736;65080071;65143846;65155317;65155748;65158011;65161650;65163171;65165646;65167573;65172406;65173035;65174242;65178996;65181382;65186384;65191502;65193305;65195181;65195985;65198726;65203949;65205693;65208108;65208499;65209749;65210335;65217826	8626	+;+;+;+;+;+;+;+;+;+;+;+;+;+;+;+;+;+;+;+;+;+;+;+;+;+;+;+;+;+;+;+	-0.609752	4.68435	18.3924	0.000898874	0.00218629
100040563	Dynlt1c	100040603|AGS2|Dynlt1|Dynlt1d|Tctel1|Tctex-1|Tctex1	dynein light chain Tctex-type 1C	17	protein-coding	6601779;6603487;6606612;6607074;6607501	6601836;6603528;6606735;6607151;6607891	693	+;+;+;+;+	0.802932	2.90823	18.3866	0.00089998	0.00218857
228913	Zfp217	4933431C08Rik|AW987152|Gm562|ZABC1|Znf217	zinc finger protein 217	2	protein-coding	170108643;170112480;170114061;170116142;170119019;170131048;170131657;170142614	170110655;170112614;170115572;170116258;170120753;170131220;170131752;170142675	5843	-;-;-;-;-;-;-;-	0.57423	5.79336	18.3829	0.000900711	0.00218994
80902	Zfp202	C130037E22Rik|Znf202	zinc finger protein 202	9	protein-coding	40192316;40207199;40208305;40208878;40209767;40210441;40210896	40192437;40207694;40208515;40208966;40209896;40210560;40213604	3877	+;+;+;+;+;+;+	-0.647024	2.24873	18.3812	0.000901033	0.00219015
18044	Nfya	AA407810|Cbf-b|SEZ-10|SEZ10	nuclear transcription factor-Y alpha	17	protein-coding	48386885;48391249;48391876;48392340;48393180;48393421;48395650;48398982;48400438;48409626	48389342;48391350;48392049;48392506;48393285;48393552;48395796;48399068;48400580;48409820	3711	-;-;-;-;-;-;-;-;-;-	-0.344922	6.80807	18.3804	0.000901192	0.00219015
72323	Asb6	2510004M11Rik|AA409356	ankyrin repeat and SOCS box-containing 6	2	protein-coding	30823097;30824641;30825452;30825655;30826923;30828074	30824504;30824727;30825560;30825761;30827098;30828300	2114	-;-;-;-;-;-	-0.403373	5.16385	18.3798	0.000901308	0.00219015
21766	Tex261	3110001O07Rik|AA409339|AI480706|AL033351|TEG-261	testis expressed gene 261	6	protein-coding	83770414;83771447;83772242;83773710;83775018;83775654	83771303;83771549;83772309;83773863;83775097;83775812	1454	-;-;-;-;-;-	0.359864	6.16686	18.3763	0.000901989	0.00219139
56743	Lat2	AW125574|LAB|NTAL|WSCR5|Wbscr15|Wbscr5	linker for activation of T cells family, member 2	5	protein-coding	134600265;134602561;134603099;134603421;134604746;134605932;134606046;134606361;134606560;134606778;134608155;134608808;134614889	134600973;134602669;134603170;134603480;134604801;134605962;134606081;134606392;134606620;134606821;134608194;134608930;134615023	1508	-;-;-;-;-;-;-;-;-;-;-;-;-	0.510881	6.63448	18.371	0.000903018	0.00219313
21340	Taf1b	4930408G01Rik|A230108M10Rik|TAFI68|Tafi86|p63	TATA-box binding protein associated factor, RNA polymerase I, B	12	protein-coding	24498581;24500436;24504947;24509084;24509454;24514785;24516859;24523102;24544271;24547013;24547570;24549419;24555990;24556519;24558163	24498649;24500534;24505034;24509181;24509549;24514935;24517009;24523201;24544418;24547190;24547616;24549509;24556060;24556741;24558571	2019	+;+;+;+;+;+;+;+;+;+;+;+;+;+;+	0.413613	4.99144	18.3708	0.000903045	0.00219313
50788	Fbxl8	FBL8	F-box and leucine-rich repeat protein 8	8	protein-coding	105264648;105266695;105268010	105264760;105267165;105269326	1901	+;+;+	0.601468	3.75193	18.3633	0.000904519	0.0021963
227721	Plpp7	D830019K17Rik|NET39|Ppapdc3	phospholipid phosphatase 7 (inactive)	2	protein-coding	32095651;32109609	32096262;32110820	1824	+;+	2.90668	-0.985965	18.3555	0.000906031	0.00219956
228730	Kiz	Gm114|Ncrna00153|Plk1s1	kizuna centrosomal protein	2	protein-coding	146855889;146861120;146863707;146870766;146889021;146890981;146935803;146942010;146942917;146950523;146952978;146956200;146969544;146969957	146856043;146861182;146863869;146870846;146889666;146891284;146935884;146942175;146942979;146950588;146953064;146956296;146969587;146970089	2150	+;+;+;+;+;+;+;+;+;+;+;+;+;+	-0.69181	3.67986	18.3416	0.000908757	0.00220576
56322	Timm22	Tim22	translocase of inner mitochondrial membrane 22	11	protein-coding	76407167;76409642;76411127;76414046	76407442;76409838;76411199;76416312	2813	+;+;+;+	0.491042	5.00942	18.3386	0.000909346	0.00220678
408062	Zfp873	-	zinc finger protein 873	10	protein-coding	82048127;82058370;82059517	82048229;82058496;82061586	2300	+;+;+	0.912531	2.26776	18.3284	0.000911338	0.0022112
212706	N4bp3	C330016O10Rik	NEDD4 binding protein 3	11	protein-coding	51643089;51644275;51645173;51645927;51650678	51644148;51644529;51645685;51646274;51651073	2572	-;-;-;-;-	0.539179	4.64417	18.3142	0.000914134	0.00221757
110796	Tshz1	5730407I04Rik|D18Bwg1409e|Mtsh1|NY-CO-33|Sdccag33|Tsh1|teashirt1	teashirt zinc finger family member 1	18	protein-coding	84011627;84085364	84016241;84086562	5814	-;-	-0.54914	5.3904	18.3114	0.000914677	0.00221846
14256	Flt3l	Flt3lg|Ly72L	FMS-like tyrosine kinase 3 ligand	7	protein-coding	45131189;45132069;45132228;45133882;45134373;45135122;45135664;45136018;45136379	45131431;45132137;45132412;45134026;45134516;45135175;45135777;45136084;45136432	1075	-;-;-;-;-;-;-;-;-	-0.912128	3.48613	18.2922	0.000918471	0.00222725
14547	Gdap2	C77050|D3Ertd801e	ganglioside-induced differentiation-associated-protein 2	3	protein-coding	100162518;100169936;100170898;100177843;100178234;100182677;100186570;100187874;100190886;100191627;100194490;100196543;100201974;100205772	100162665;100170175;100171037;100177996;100178322;100182753;100186729;100188033;100190962;100191703;100194629;100196597;100202117;100206981	2871	+;+;+;+;+;+;+;+;+;+;+;+;+;+	-0.63794	5.5196	18.2824	0.000920415	0.00223155
66880	Rsrc1	1200013F24Rik|SRrp53	arginine/serine-rich coiled-coil 1	3	protein-coding	66985672;66994517;66996465;67082536;67180829;67206426;67290347;67349909;67355474;67356221	66985806;66994712;66996590;67082709;67180865;67206477;67290415;67350015;67355626;67358403	3232	+;+;+;+;+;+;+;+;+;+	0.536754	5.42766	18.2813	0.000920634	0.00223166
330554	Fan1	6030441H18Rik|Mtmr15|mFAN1	FANCD2/FANCI-associated nuclease 1	7	protein-coding	64346758;64348848;64349317;64350035;64353576;64354371;64361940;64363132;64364530;64366555;64369020;64371519;64372261;64373935	64346895;64348976;64349511;64350138;64353726;64354535;64362059;64363240;64364661;64366788;64369221;64371659;64373754;64374095	3475	-;-;-;-;-;-;-;-;-;-;-;-;-;-	0.981277	2.92359	18.277	0.000921505	0.00223335
94181	Nans	4632418E04Rik|BB056474|Sas	N-acetylneuraminic acid synthase (sialic acid synthase)	4	protein-coding	46489329;46492706;46499043;46500066;46500713;46502435	46489490;46492921;46499142;46500220;46500979;46503438	1904	+;+;+;+;+;+	0.375187	6.93809	18.2669	0.000923514	0.0022378
22687	Zpr1	AI303781|Zfp259|Znf259	ZPR1 zinc finger	9	protein-coding	46273064;46273478;46274056;46274657;46275364;46275731;46276200;46276412;46276792;46277646;46278304;46279669;46279916;46281038	46273367;46273639;46274146;46274727;46275450;46275853;46276247;46276478;46276862;46277735;46278414;46279755;46279981;46282643	2984	+;+;+;+;+;+;+;+;+;+;+;+;+;+	-0.364501	6.81134	18.2568	0.000925529	0.00224226
19359	Rad23b	0610007D13Rik|AV001138|HR23B|mHR23B|p58	RAD23 homolog B, nucleotide excision repair protein	4	protein-coding	55350042;55366777;55368045;55370204;55378234;55380989;55382480;55383587;55385410;55389884	55350427;55366858;55368124;55370472;55378289;55381116;55382615;55383714;55385601;55392237	3811	+;+;+;+;+;+;+;+;+;+	-0.35001	8.27772	18.2553	0.000925834	0.00224258
58994	Smpd3	4631433G07Rik|AI427456|AW537966|fro|nSMase2	sphingomyelin phosphodiesterase 3, neutral	8	protein-coding	106252548;106255605;106257383;106257586;106259620;106259864;106264603;106288133;106337812	106255360;106255767;106257446;106257675;106259775;106259939;106266124;106288219;106337988	5148	-;-;-;-;-;-;-;-;-	-0.93701	2.65495	18.2519	0.000926514	0.00224381
99010	Lpcat4	AI505034|Agpat7|Aytl3|LPEAT2	lysophosphatidylcholine acyltransferase 4	2	protein-coding	112239841;112241451;112241925;112242476;112242701;112243004;112243259;112243841;112243983;112244320;112244663;112245796;112246275;112246712	112240057;112241593;112242145;112242588;112242761;112243062;112243293;112243895;112244065;112244445;112244795;112245894;112246431;112247111	1902	+;+;+;+;+;+;+;+;+;+;+;+;+;+	0.600442	3.61528	18.248	0.000927282	0.00224525
67607	Zfp788	2810426N06Rik|AI256342|AI605193	zinc finger protein 788	7	protein-coding	41633531;41634680;41643333;41647483;41647819;41648193	41633694;41634710;41643432;41647617;41647879;41651534	3833	+;+;+;+;+;+	0.836867	3.14039	18.2356	0.00092977	0.00225085
229725	Clcc1	Mclc	chloride channel CLIC-like 1	3	protein-coding	108653913;108654592;108661355;108661932;108663524;108667963;108668699;108670902;108672820;108673281;108674637;108676685;108678540	108654345;108654750;108661495;108662033;108663631;108668184;108668839;108670995;108672917;108673427;108674963;108678012;108678840	3601	+;+;+;+;+;+;+;+;+;+;+;+;+	0.420361	5.27847	18.2262	0.000931678	0.0022548
78937	Avl9	5830411G16Rik|D730049P16Rik|mKIAA0241	AVL9 cell migration associated	6	protein-coding	56714905;56723476;56725076;56726251;56728188;56728597;56729720;56730642;56735363;56736438;56741369;56743332;56746281;56753365;56753838;56757272	56715214;56723596;56725161;56726322;56728277;56728663;56729760;56730680;56735432;56736976;56741503;56743551;56746398;56753418;56753926;56761911	6691	+;+;+;+;+;+;+;+;+;+;+;+;+;+;+;+	-0.697067	5.87148	18.4943	0.000931753	0.0022548
224674	Slc37a1	G3PP	solute carrier family 37 (glycerol-3-phosphate transporter), member 1	17	protein-coding	31295483;31296224;31300290;31307280;31315494;31316141;31319055;31321048;31322099;31325666;31328149;31333572;31335734;31337370;31337991;31338943;31340212;31340934;31346410;31349355;31349782	31295754;31296915;31300507;31307361;31315626;31316219;31319190;31321124;31322265;31325703;31328229;31333697;31335824;31337432;31338076;31338991;31340285;31341012;31346507;31349419;31350709	3634	+;+;+;+;+;+;+;+;+;+;+;+;+;+;+;+;+;+;+;+;+	-0.618957	3.49576	18.2236	0.000932201	0.00225547
21453	Tcof1	AA408847|AW209012|treacle	treacle ribosome biogenesis factor 1	18	protein-coding	60813755;60814523;60814958;60816001;60818030;60818862;60819388;60821643;60822804;60827340;60828365;60828656;60829014;60831513;60831774;60832166;60832427;60832721;60833420;60835655;60837897;60838675;60839572;60843226;60845811;60848751	60814188;60814568;60815052;60816528;60818210;60818944;60819610;60821764;60822990;60827447;60828559;60828835;60829115;60831680;60831995;60832309;60832624;60832930;60833632;60835906;60837970;60838861;60839633;60843371;60845866;60848964	4630	-;-;-;-;-;-;-;-;-;-;-;-;-;-;-;-;-;-;-;-;-;-;-;-;-;-	0.339238	8.45715	18.2146	0.000934016	0.00225944
14376	Ganab	AU042638|G2an|GluII|mKIAA0088	alpha glucosidase 2 alpha neutral subunit	19	protein-coding	8898111;8902264;8902522;8904935;8907215;8907851;8908678;8908921;8909091;8909433;8910466;8910708;8911035;8911277;8911596;8911864;8912474;8912711;8914301;8914542;8914702;8914925;8915158;8915404;8915625	8898159;8902368;8902630;8905062;8907394;8907916;8908747;8909008;8909187;8909613;8910619;8910943;8911161;8911356;8911739;8911960;8912575;8912954;8914365;8914618;8914776;8915038;8915270;8915504;8916666	3844	+;+;+;+;+;+;+;+;+;+;+;+;+;+;+;+;+;+;+;+;+;+;+;+;+	0.362621	8.73454	18.2088	0.000935184	0.00226173
29857	Mapk12	AW123708|Erk6|P38gamma|Prkm12|Sapk3	mitogen-activated protein kinase 12	15	protein-coding	89130584;89132495;89132753;89132901;89133079;89134612;89135123;89135427;89135577;89137401;89140128;89140348	89131218;89132668;89132831;89132980;89133150;89134726;89135170;89135456;89135688;89137459;89140257;89140703	1890	-;-;-;-;-;-;-;-;-;-;-;-	-1.41649	0.520835	18.2081	0.000935315	0.00226173
108841	Rdh13	8430425D21Rik	retinol dehydrogenase 13 (all-trans and 9-cis)	7	protein-coding	4425665;4430394;4431422;4434994;4442594;4444203;4445447	4427802;4430495;4431634;4435098;4442749;4444321;4445657	3044	-;-;-;-;-;-;-	-0.799394	3.93301	18.2038	0.000936189	0.00226342
20167	Rtn2	MMS10-P|Ms10p|NSPLI|Nspl1	reticulon 2 (Z-band associated protein)	7	protein-coding	19282667;19286535;19286683;19287247;19291099;19293076;19293603;19293848;19294419;19295451;19295716	19282865;19286579;19287153;19287510;19291176;19293283;19293741;19293917;19294465;19295509;19296160	2025	+;+;+;+;+;+;+;+;+;+;+	-3.08871	-2.06853	19.0738	0.000936876	0.00226466
330450	Far2	A230046P18|AW048109|BC055759|Mlstd1	fatty acyl CoA reductase 2	6	protein-coding	148047416;148138536;148146014;148150590;148157363;148157912;148158919;148159667;148165574;148173398;148173901;148175046;148180986	148047512;148138761;148146189;148150769;148157540;148157956;148159037;148159734;148165745;148173527;148174028;148175148;148182760	3397	+;+;+;+;+;+;+;+;+;+;+;+;+	-1.49042	-0.538262	18.1992	0.000937118	0.00226482
667118	Zbed6	Gm8466|MGR	zinc finger, BED type containing 6	1	protein-coding	133655879	133660885	5007	-	-1.1996	3.4748	19.1361	0.000937935	0.00226606
224171	Cip2a	AA408511|AU018569|C330027C09Rik|Kiaa1524	cell proliferation regulating inhibitor of protein phosphatase 2A	16	protein-coding	48994188;48997371;48998955;49000261;49000991;49001566;49001792;49003927;49004269;49005688;49007050;49009078;49010709;49013175;49013797;49013965;49014893;49015944;49016279;49017352;49018375	48994379;48997518;48999067;49000355;49001087;49001688;49001937;49004002;49004484;49005847;49007191;49009177;49010827;49013370;49013871;49014075;49015089;49016057;49016361;49017491;49019705	3974	+;+;+;+;+;+;+;+;+;+;+;+;+;+;+;+;+;+;+;+;+	0.952651	5.58655	18.4769	0.000937983	0.00226606
244329	Mcph1	5430437K10Rik|BRIT1|D030046N04Rik|MCT|Tg(HLA-A2.1)1Enge	microcephaly, primary autosomal recessive 1	8	protein-coding	18595173;18596923;18607279;18622607;18625560;18627118;18629546;18631516;18641565;18668946;18671092;18688982;18788239;18801406	18595635;18597014;18607397;18622694;18625674;18627240;18629635;18632643;18641665;18668983;18671254;18689059;18788476;18803189	4620	+;+;+;+;+;+;+;+;+;+;+;+;+;+	0.638423	5.05358	18.1656	0.00094398	0.00228012
229841	Cenpe	312kDa|AU019344|BC049989|C530022J18|CENP-E|Kif10	centromere protein E	3	protein-coding	135212563;135215104;135216332;135216546;135217253;135218033;135218474;135218624;135220280;135222228;135223170;135224957;135228757;135230048;135231365;135232897;135233728;135233971;135234833;135235066;135235457;135237503;135237927;135238315;135239757;135240948;135242063;135242477;135243600;135246487;135246817;135247338;135248070;135248382;135249656;135251422;135255447;135256477;135259192;135259979;135261519;135264308;135265911;135268940;135270674;135273151	135212714;135215195;135216421;135216664;135217372;135218114;135218541;135218689;135220331;135222315;135223299;135225076;135228915;135230204;135231453;135233064;135233802;135234090;135234955;135235222;135235611;135237817;135238199;135238470;135239948;135241106;135242353;135242632;135243878;135246645;135247101;135247625;135248228;135248663;135249814;135251682;135255548;135256695;135259386;135260182;135261746;135264420;135266008;135269120;135270960;135273540	7813	+;+;+;+;+;+;+;+;+;+;+;+;+;+;+;+;+;+;+;+;+;+;+;+;+;+;+;+;+;+;+;+;+;+;+;+;+;+;+;+;+;+;+;+;+;+	1.21175	6.32703	19.6199	0.000944331	0.00228055
68235	Mturn	2410066E13Rik|AI448550|B230212L03Rik	maturin, neural progenitor differentiation regulator homolog (Xenopus)	6	protein-coding	54681772;54689006;54698980	54681931;54689128;54700406	1710	+;+;+	-2.22565	1.30176	19.3747	0.0009454	0.0022827
66079	Tmem42	0610027O18Rik|4933429E06Rik|AV003444|D9Ertd662e	transmembrane protein 42	9	protein-coding	123021326;123022166;123022839	123021570;123022312;123023491	1045	+;+;+	0.673872	3.09137	18.142	0.000948813	0.0022904
20402	Zfp106	Cd-1|D2Dcr28|EyeLinc12|H3a|Sh3bp3|Znf106|sirm|zfp-106	zinc finger protein 106	2	protein-coding	120506830;120510487;120512703;120513617;120514143;120515442;120515914;120519065;120520411;120522685;120523521;120523865;120526749;120528337;120528475;120530448;120531595;120533511;120539295;120545843;120555231;120563687	120510142;120510633;120512774;120513688;120514262;120515504;120516105;120519181;120520545;120522830;120523573;120524624;120527084;120528397;120528629;120530517;120532222;120535679;120539492;120545904;120555315;120563831	9099	-;-;-;-;-;-;-;-;-;-;-;-;-;-;-;-;-;-;-;-;-;-	-0.386292	8.9074	18.1414	0.000948942	0.0022904
67712	Slc25a37	1700020E22Rik|4930513O14Rik|4930526G11Rik|AI848481|C330015G08Rik|Mfrn|Mfrn1|Mscp|frascati|mitoferrin	solute carrier family 25, member 37	14	protein-coding	69241851;69247581;69249394;69284732	69245354;69247637;69249622;69285103	4162	-;-;-;-	0.496713	4.78535	18.1403	0.000949167	0.00229051
224805	Aars2	Aarsl|AlaRS|Gm89	alanyl-tRNA synthetase 2, mitochondrial	17	protein-coding	45506841;45507519;45508481;45508865;45509396;45514492;45514785;45515245;45515400;45515945;45516453;45516821;45517102;45517313;45517693;45517912;45518150;45518538;45518855;45519513;45519704;45520286	45507081;45507710;45508626;45509032;45509540;45514637;45514893;45515283;45515511;45516078;45516597;45516993;45517215;45517453;45517830;45518021;45518258;45518660;45518965;45519596;45519814;45520843	3349	+;+;+;+;+;+;+;+;+;+;+;+;+;+;+;+;+;+;+;+;+;+	0.725833	4.62691	18.1357	0.000950103	0.00229217
19175	Psmb6	Lmp19|Mpnd	proteasome (prosome, macropain) subunit, beta type 6	11	protein-coding	70525357;70525885;70526294;70526544;70527179;70527437	70525495;70525952;70526425;70526673;70527323;70527858	1036	+;+;+;+;+;+	0.356761	7.44441	18.1352	0.00095021	0.00229217
100504389	9030407P20Rik	-	RIKEN cDNA 9030407P20 gene	7	unknown	120673436;120677301	120675276;120677568	2109	-;-	1.75561	0.183398	18.1327	0.000950739	0.00229302
117591	Slc2a9	Glut9|SLC2A9B|SLC2a9A	solute carrier family 2 (facilitated glucose transporter), member 9	5	protein-coding	38349273;38362843;38379918;38382043;38391714;38398702;38417175;38436540;38440650;38453102;38477395;38480039;38483317;38501959	38351337;38362970;38379993;38382144;38391824;38398889;38417307;38436685;38440774;38453262;38477493;38480306;38483385;38502152	3865	-;-;-;-;-;-;-;-;-;-;-;-;-;-	1.18413	2.75043	18.1276	0.000951789	0.00229513
13528	Dtnb	-	dystrobrevin, beta	12	protein-coding	3572391;3573041;3589171;3591906;3596649;3617606;3632810;3643917;3648223;3686738;3718412;3732618;3734939;3748425;3749470;3751811;3754096;3772587;3773551;3774570;3779619;3781106	3572647;3573232;3589238;3591986;3596862;3617691;3632964;3644022;3648389;3686862;3718489;3732707;3735026;3748510;3749583;3751907;3754116;3772746;3773640;3774610;3779654;3781398	2645	+;+;+;+;+;+;+;+;+;+;+;+;+;+;+;+;+;+;+;+;+;+	0.438789	4.98048	18.1229	0.000952759	0.00229704
18604	Pdk2	-	pyruvate dehydrogenase kinase, isoenzyme 2	11	protein-coding	95026258;95027865;95028479;95028698;95028922;95029654;95029917;95031836;95032465;95039349;95041139	95027322;95027978;95028586;95028796;95028998;95029731;95030006;95032020;95032536;95039490;95041371	2263	-;-;-;-;-;-;-;-;-;-;-	0.748513	3.47808	18.1214	0.000953062	0.00229734
380969	Nckap5l	C230021P08Rik|Cep169	NCK-associated protein 5-like	15	protein-coding	99422034;99423136;99423366;99423953;99424118;99425553;99429354;99432705;99433445;99433570;99434040;99436027;99457632	99422908;99423278;99423674;99424034;99424277;99428167;99429467;99432824;99433483;99433638;99434189;99436087;99457748	4854	-;-;-;-;-;-;-;-;-;-;-;-;-	-0.850896	2.15436	18.1165	0.000954085	0.00229938
30937	Lmcd1	AW455500|AW553074|dyxin	LIM and cysteine-rich domains 1	6	protein-coding	112273758;112305049;112310486;112315576;112328663;112329808	112273972;112305137;112310741;112315911;112328878;112330423	1728	+;+;+;+;+;+	2.31721	0.499738	18.1127	0.000954871	0.00230084
320377	9330175E14Rik	A630085K21	RIKEN cDNA 9330175E14 gene	8	ncRNA	94433127;94434227;94434836	94434146;94434476;94435103	1538	-;-;-	2.17795	-0.166668	18.1108	0.000955251	0.00230133
20530	Slc31a2	AI604396|CTR2	solute carrier family 31, member 2	4	protein-coding	62286445;62292632;62295887;62296975	62286574;62292698;62296076;62298411	1824	+;+;+;+	1.03884	3.09323	18.086	0.00096041	0.00231332
66912	Bzw2	1110001I24Rik|Bdm2|HSPC028	basic leucine zipper and W2 domains 2	12	protein-coding	36091835;36092967;36104262;36107496;36109705;36113968;36118987;36120719;36123935;36129992;36134891;36156668	36092309;36093089;36104400;36107642;36109875;36114077;36119122;36120784;36124038;36130168;36134955;36156825	1871	-;-;-;-;-;-;-;-;-;-;-;-	0.509173	7.13248	18.0775	0.0009622	0.0023172
13478	Dpagt1	AU021132|Dpagt2|G1PT|GPT|Gnpta	dolichyl-phosphate (UDP-N-acetylglucosamine) acetylglucosaminephosphotransferase 1 (GlcNAc-1-P transferase)	9	protein-coding	44326845;44327552;44327953;44328991;44331118;44331904;44332563;44332816;44333057	44327205;44327672;44328166;44329137;44331202;44332092;44332650;44332971;44333600	1905	+;+;+;+;+;+;+;+;+	0.751404	5.78969	18.5641	0.000964357	0.00232197
15366	Hmmr	AA386826|CD168|Rhamm	hyaluronan mediated motility receptor (RHAMM)	11	protein-coding	40701388;40703782;40705892;40707350;40707565;40708015;40709908;40713978;40714711;40715241;40715869;40721639;40721830;40723398;40724873;40728427;40729122;40733314	40702858;40703935;40706068;40707449;40707717;40708161;40710276;40714192;40714859;40715416;40715943;40721739;40721916;40723586;40724920;40728506;40729220;40733437	3914	-;-;-;-;-;-;-;-;-;-;-;-;-;-;-;-;-;-	1.83973	6.29868	19.9216	0.000965118	0.00232301
75605	Kdm5b	2010009J12Rik|2210016I17Rik|AW556288|D1Ertd202e|Jarid1b|PLU-1|PUT1|Plu1|RBBP2H1A|Rb-Bp2|mKIAA4034	lysine (K)-specific demethylase 5B	1	protein-coding	134560178;134585154;134587922;134588777;134593329;134595800;134597583;134599060;134600634;134602450;134604442;134605713;134607688;134608865;134613188;134613887;134615918;134616189;134617692;134619560;134620843;134621935;134624711;134627265;134628598;134630433;134631237	134560542;134585231;134588044;134588947;134593463;134595896;134597692;134599218;134600753;134602608;134604623;134605875;134607807;134609059;134613369;134614011;134616068;134616303;134618047;134619698;134621022;134622093;134625196;134627376;134628752;134630753;134632878	6300	+;+;+;+;+;+;+;+;+;+;+;+;+;+;+;+;+;+;+;+;+;+;+;+;+;+;+	-0.79949	5.38827	18.7201	0.000965152	0.00232301
101489	Ric8a	AI114950|RIC-8|Ric8	RIC8 guanine nucleotide exchange factor A	7	protein-coding	140857397;140857845;140857982;140858863;140859439;140860877;140861073;140861296;140861840;140862311	140857554;140857892;140858572;140858954;140859589;140860972;140861217;140861440;140861959;140863731	2967	+;+;+;+;+;+;+;+;+;+	-0.354258	6.55878	18.0608	0.000965691	0.00232388
76482	Rmc1	2400010D15Rik|3110002H16Rik|Mic-1|Mic1|Wdr98	regulator of MON1-CCZ1	18	protein-coding	12168730;12169233;12171549;12176137;12178188;12179113;12179489;12180485;12180666;12181584;12183979;12184209;12184892;12185649;12188209;12188560;12188820;12189013;12189160;12189806	12168902;12169309;12171633;12176193;12178274;12179253;12179592;12180574;12180771;12181695;12184023;12184262;12185020;12185755;12188328;12188637;12188924;12189081;12189385;12189974	2134	+;+;+;+;+;+;+;+;+;+;+;+;+;+;+;+;+;+;+;+	0.56142	4.00398	18.0559	0.000966716	0.00232591
68592	Syf2	1110018L13Rik|Cbpin|D4Bwg1551e|Gcipip|Ntc31|mp29|p29	SYF2 homolog, RNA splicing factor (S. cerevisiae)	4	protein-coding	134930980;134931180;134934456;134934932;134935374;134935983;134936840	134931018;134931284;134934581;134935049;134935464;134936081;134937537	1276	+;+;+;+;+;+;+	-0.422743	6.5274	18.0527	0.000967395	0.00232711
70110	Ifi35	2010008K16Rik|AW986054|IFP35|ifi-35	interferon-induced protein 35	11	protein-coding	101448412;101456566;101457190;101457416;101457620;101457891;101458201	101448622;101456664;101457337;101457522;101457806;101457997;101458701	1360	+;+;+;+;+;+;+	0.926546	5.99862	19.4821	0.000969493	0.00233173
67285	Cwc27	3110009E13Rik|NY-CO-10|Sdccag10	CWC27 spliceosome-associated protein	13	protein-coding	104631327;104658029;104661307;104720422;104792499;104796410;104797264;104802132;104804251;104804918;104806637;104807720;104811217;104816687	104631738;104658132;104661416;104720519;104792650;104796443;104797343;104802201;104804354;104805016;104806780;104807832;104811313;104816953	1884	-;-;-;-;-;-;-;-;-;-;-;-;-;-	0.445705	5.21578	18.0367	0.000970765	0.00233435
14593	Ggps1	1810026C22Rik|9530089B04Rik|AI843169|C79210	geranylgeranyl diphosphate synthase 1	13	protein-coding	14052445;14055150;14057796;14063206	14054455;14055220;14057888;14063401	2371	-;-;-;-	-0.53393	4.6935	18.0352	0.000971101	0.00233473
217232	Cdc27	AI452358|APC3|BC023187	cell division cycle 27	11	protein-coding	104502524;104507138;104508347;104510171;104512901;104515372;104517376;104520664;104521381;104522723;104526051;104526863;104528263;104528578;104529341;104531730;104534738;104536595;104550363	104505680;104507294;104508421;104510299;104513018;104515580;104517528;104520836;104521588;104522822;104526166;104526977;104528474;104528732;104529438;104531855;104534885;104536670;104550620	5783	-;-;-;-;-;-;-;-;-;-;-;-;-;-;-;-;-;-;-	-0.484373	6.22088	18.0208	0.000974145	0.00234161
69634	Clybl	0610033J05Rik|2310014M14Rik|AI256068|Clb	citrate lyase beta like	14	protein-coding	122181694;122311244;122371241;122375882;122377784;122379203;122384198;122401947	122181781;122311430;122371429;122375983;122377877;122379370;122384322;122402234	1241	+;+;+;+;+;+;+;+	1.01939	3.09395	18.0178	0.000974774	0.00234268
76813	Armc6	2410153K17Rik|AW554412	armadillo repeat containing 6	8	protein-coding	70220192;70222106;70222518;70223544;70224900;70229528;70231280;70234110	70220877;70222243;70222649;70223689;70225473;70229610;70231406;70234422	2199	-;-;-;-;-;-;-;-	0.916116	4.36531	18.5755	0.000975523	0.00234405
74393	Map10	4933403G14Rik|AI835009|mKIAA1383	microtubule-associated protein 10	8	protein-coding	125669818	125673365	3548	+	1.08776	1.76422	18.0067	0.000977146	0.00234751
268973	Nlrc4	9530011P19Rik|CLAN|CLAN1|CLANA|CLANB|CLANC|CLAND|Card12|IPAF	NLR family, CARD domain containing 4	17	protein-coding	74426295;74433735;74436008;74437364;74441894;74445130;74447958;74453053;74459006	74427134;74433902;74436100;74437534;74441986;74447124;74448218;74453166;74459108	3838	-;-;-;-;-;-;-;-;-	-0.742739	3.80731	17.9994	0.000978693	0.00235079
68750	Rreb1	1110037N09Rik|AA414966|B930013M22Rik	ras responsive element binding protein 1	13	protein-coding	37826038;37826912;37827393;37888434;37888871;37892552;37893772;37898412;37899624;37916022;37916459;37928123;37929558;37941543;37946857;37948643	37826344;37826975;37827731;37888680;37888972;37892658;37895198;37898501;37899787;37916160;37916595;37928312;37935545;37941704;37947663;37952005	13633	+;+;+;+;+;+;+;+;+;+;+;+;+;+;+;+	0.520364	5.84487	17.9979	0.000979006	0.00235111
106504	Stk38	5830476G13Rik|9530097A09Rik|AA617404|Ndr1	serine/threonine kinase 38	17	protein-coding	28970885;28973045;28974282;28974546;28975819;28977540;28979203;28982032;28984077;28988178;28991298;28992417;29000009;29007711	28972676;28973139;28974377;28974669;28975936;28977601;28979305;28982186;28984200;28988261;28991420;28992468;29000141;29007937	3288	-;-;-;-;-;-;-;-;-;-;-;-;-;-	-0.423313	6.56864	17.9951	0.000979607	0.00235211
104458	Rars	2610011N19Rik|2610037E21Rik|AL033339|AW985894	arginyl-tRNA synthetase	11	protein-coding	35808381;35809095;35809628;35815639;35816637;35817350;35819874;35821096;35824396;35825987;35826477;35827358;35828625;35833172;35834437	35808591;35809342;35809800;35815744;35816746;35817528;35819978;35821225;35824516;35826108;35826577;35827466;35828813;35833306;35834528	2131	-;-;-;-;-;-;-;-;-;-;-;-;-;-;-	-0.453323	7.73812	17.9932	0.000980022	0.00235267
69066	1810010H24Rik	-	RIKEN cDNA 1810010H24 gene	11	protein-coding	107028223;107028363;107029585	107028268;107028557;107030443	1100	+;+;+	2.53213	-1.12822	17.9835	0.000982091	0.0023572
207921	Fam228b	A830093I24Rik	family with sequence similarity 228, member B	12	protein-coding	4746216;4748264;4762327;4763000;4764079;4768390;4768906	4748177;4748351;4762407;4763191;4764147;4768521;4769267	2886	-;-;-;-;-;-;-	1.97578	-1.23266	17.9761	0.000983671	0.00236056
57837	Eral1	2610524P08Rik|9130407C09Rik|AU019798|Era|M-ERA|MERA-S|MERA-W	Era (G-protein)-like 1 (E. coli)	11	protein-coding	78073376;78074280;78074478;78075391;78075722;78075990;78076233;78077817;78078262;78080077	78074174;78074360;78074627;78075639;78075834;78076051;78076279;78077894;78078389;78080383	2014	-;-;-;-;-;-;-;-;-;-	0.531833	4.4361	17.9726	0.000984429	0.00236193
239839	Ccdc14	G630039H03Rik	coiled-coil domain containing 14	16	protein-coding	34690616;34695591;34696813;34697106;34697267;34704829;34705161;34706387;34709524;34715338;34721439;34721737;34723010	34690831;34695643;34696885;34697175;34697386;34705047;34705255;34706897;34709665;34715408;34721657;34721869;34725194	4107	+;+;+;+;+;+;+;+;+;+;+;+;+	0.760943	2.79344	17.9644	0.0009862	0.00236574
214812	Zfp609	9830165N24|BC016271|Znf609|mKIAA0295	zinc finger protein 609	9	protein-coding	65691583;65696143;65697032;65697494;65700822;65702272;65706091;65730976;65794622;65827466	65695694;65696221;65697248;65697669;65701188;65704618;65706178;65731201;65795495;65827564	8585	-;-;-;-;-;-;-;-;-;-	-0.564891	5.2004	17.9605	0.000987033	0.0023673
227094	Nemp2	5330401P04Rik|9830163O08|Tmem194b	nuclear envelope integral membrane protein 2	1	protein-coding	52630705;52637365;52640829;52641171;52642319;52643122;52645261;52648750;52649706	52630851;52637480;52641060;52641243;52642412;52643236;52645486;52648926;52651919	3394	+;+;+;+;+;+;+;+;+	0.749421	3.91421	17.9571	0.000987756	0.0023686
22778	Ikzf1	5832432G11Rik|Ikaros|LyF-1|Zfpn1a1|Znfn1a1|hlk-1|mKIAA4227	IKAROS family zinc finger 1	11	protein-coding	11686213;11700205;11707785;11748311;11754007;11758195;11761219;11768881	11686468;11700258;11707904;11748571;11754174;11758317;11761353;11772926	5163	+;+;+;+;+;+;+;+	0.500644	9.37709	17.9535	0.000988539	0.00237004
12445	Ccnd3	9230106B05Rik|AA682053|AL024085|AW146355|C78795	cyclin D3	17	protein-coding	47505051;47578709;47593467;47594734;47597420;47598003;47598609	47505266;47578773;47593852;47594949;47597579;47598139;47599689	2261	+;+;+;+;+;+;+	0.574469	7.15085	17.9405	0.000991348	0.00237633
14791	Emg1	C2f|Grcc2f	EMG1 N1-specific pseudouridine methyltransferase	6	protein-coding	124704370;124704939;124705158;124705515;124705741;124711876	124704658;124705088;124705216;124705656;124705842;124712178	1045	-;-;-;-;-;-	0.413529	7.24339	17.9384	0.000991803	0.00237698
208647	Creb3l2	BBF2H7|C530025K05Rik|SCIRR69	cAMP responsive element binding protein 3-like 2	6	protein-coding	37331021;37334363;37335828;37336215;37353557;37354751;37355643;37358463;37362358;37363968;37379812;37441699	37332500;37334582;37335954;37336314;37353625;37354809;37355789;37358647;37362445;37364143;37380028;37442148	3318	-;-;-;-;-;-;-;-;-;-;-;-	1.33407	5.33526	18.4463	0.000999912	0.00239574
16709	Ktn1	-	kinectin 1	14	protein-coding	47663756;47667296;47670125;47672940;47674750;47676685;47683383;47684721;47686256;47689949;47690909;47692439;47693404;47693875;47694610;47694763;47695503;47700620;47701069;47701675;47703129;47704187;47704420;47705763;47706408;47707242;47708802;47710842;47712474;47714632;47716874;47720196;47723970;47724652;47724878;47725929;47726226;47726471;47730340;47733227;47734155;47736100	47664315;47667433;47670298;47673070;47674866;47676825;47683489;47684853;47686343;47690115;47690977;47692476;47693494;47693943;47694647;47694844;47695571;47700654;47701159;47701743;47703166;47704277;47704488;47705800;47706498;47707279;47708892;47710901;47712508;47714722;47716960;47720285;47724050;47724741;47724970;47726000;47726309;47726554;47730423;47733322;47734264;47736564	4485	+;+;+;+;+;+;+;+;+;+;+;+;+;+;+;+;+;+;+;+;+;+;+;+;+;+;+;+;+;+;+;+;+;+;+;+;+;+;+;+;+;+	0.511023	6.30862	17.9003	0.00100009	0.00239574
23992	Prkra	AV120107|PRK|Pact|RAX|lear	protein kinase, interferon inducible double stranded RNA dependent activator	2	protein-coding	76629937;76633533;76636795;76639200;76640241;76643223;76647125;76647792	76630568;76633707;76636889;76639317;76640319;76643304;76647294;76647994	1554	-;-;-;-;-;-;-;-	0.969993	1.80553	17.8999	0.00100019	0.00239574
100273	Osbpl9	2600011I06Rik|AU015843|Orp-9	oxysterol binding protein-like 9	4	protein-coding	109061145;109062465;109063366;109064563;109065624;109065865;109066128;109066915;109068363;109071943;109072814;109073037;109083089;109086327;109087395;109091661;109098503;109099921;109101116;109102497;109117895;109133744;109156655;109172274;109202105	109062332;109062600;109063457;109064641;109065764;109065928;109066238;109066999;109068534;109072028;109072932;109073149;109083248;109086431;109087485;109091699;109098553;109099950;109101163;109102592;109118036;109133820;109156733;109172324;109202272	3523	-;-;-;-;-;-;-;-;-;-;-;-;-;-;-;-;-;-;-;-;-;-;-;-;-	-0.410813	7.21772	17.8973	0.00100075	0.00239665
11744	Anxa11	A830099O17Rik|Anx11	annexin A11	14	protein-coding	25842155;25868864;25870069;25872512;25873944;25874210;25874671;25876661;25877109;25877351;25879084;25882916;25883927;25884142;25886011	25842295;25868926;25870181;25872898;25874031;25874304;25874784;25876751;25877188;25877407;25879177;25883011;25883985;25884264;25886804	2395	+;+;+;+;+;+;+;+;+;+;+;+;+;+;+	-0.348576	6.03704	17.8941	0.00100147	0.00239792
14599	Gh	Gh1|Ghb1	growth hormone	11	protein-coding	106300268;106300765;106301095;106301396;106301740	106300566;106300926;106301211;106301556;106301810	810	-;-;-;-;-	-1.08558	1.43055	17.889	0.00100259	0.00240016
23936	Lynx1	AI838844|SLURP-2	Ly6/neurotoxin 1	15	protein-coding	74747856;74751543;74751855;74752885	74751427;74751644;74752037;74752979	3952	-;-;-;-	0.90445	7.569	19.7048	0.00100468	0.00240471
52036	Ppp6r3	4930528G08Rik|9130026N02Rik|D19Bwg1430e|D19Ertd703e|Pp6r3|Ppcs3|Pptcs3|Sapl|Saps3|mKIAA1558	protein phosphatase 6, regulatory subunit 3	19	protein-coding	3454928;3459361;3464545;3466493;3467141;3469641;3470971;3471979;3473769;3478278;3484831;3486976;3490774;3492366;3493886;3496522;3507242;3511929;3514654;3518245;3521734;3526702;3544108;3575641	3457051;3459480;3464695;3466599;3467294;3469762;3471101;3472033;3473866;3478364;3484916;3487091;3490838;3492515;3494038;3496651;3507355;3512041;3514719;3518382;3521920;3526934;3544255;3575749	4957	-;-;-;-;-;-;-;-;-;-;-;-;-;-;-;-;-;-;-;-;-;-;-;-	-0.413875	7.46419	17.8637	0.00100814	0.00241256
73122	Tgfbrap1	3110018K12Rik|AU024090|AU042859|AW742551|Trap1	transforming growth factor, beta receptor associated protein 1	1	protein-coding	43047269;43051558;43053411;43054519;43056612;43059098;43059880;43062517;43067474;43071461;43075251;43096852;43098270	43049835;43051991;43053570;43054665;43056755;43059155;43060221;43062599;43067628;43071655;43075952;43097049;43098622	5538	-;-;-;-;-;-;-;-;-;-;-;-;-	0.559685	5.38034	17.8533	0.00101044	0.00241761
19338	Rab33b	-	RAB33B, member RAS oncogene family	3	protein-coding	51483966;51493356	51484580;51496228	3488	+;+	-0.494578	4.32921	17.8518	0.00101078	0.00241798
75452	Ascc2	1700011I11Rik|2610034L15Rik|AI482016|ASC1p100|AW046480	activating signal cointegrator 1 complex subunit 2	11	protein-coding	4637793;4640383;4646562;4647063;4649740;4656269;4658215;4659272;4664229;4668315;4668580;4668862;4670276;4672283;4673328;4679252;4679431;4680083;4681439;4682907	4637822;4640480;4646720;4647233;4649869;4656336;4658325;4659384;4664303;4668422;4668648;4668936;4670462;4672497;4673447;4679345;4679552;4680182;4681518;4683385	2604	+;+;+;+;+;+;+;+;+;+;+;+;+;+;+;+;+;+;+;+	0.37279	6.13165	17.8403	0.00101332	0.0024236
223601	Fam49b	0910001A06Rik|AW122079	family with sequence similarity 49, member B	15	protein-coding	63929094;63935579;63937298;63938664;63939645;63941931;63943184;63944323;63950006;63956600;63970930;64060195	63931679;63935649;63937424;63938743;63939761;63942008;63943320;63944428;63950127;63956682;63970968;64060448	3800	-;-;-;-;-;-;-;-;-;-;-;-	0.349302	7.91425	17.8304	0.00101554	0.00242846
74111	Rbm19	1200009A02Rik|AV302714|NPO	RNA binding motif protein 19	5	protein-coding	120116513;120118660;120119632;120119895;120120097;120122893;120124151;120124694;120126174;120126965;120128184;120130710;120131154;120132134;120132842;120133761;120140204;120140537;120141551;120143377;120143997;120175859;120186218;120197882	120116649;120118842;120119751;120119930;120120301;120123149;120124231;120124772;120126245;120127165;120128314;120130828;120131250;120132244;120133042;120133881;120140373;120140597;120141630;120143432;120144113;120175964;120186338;120198971	3952	+;+;+;+;+;+;+;+;+;+;+;+;+;+;+;+;+;+;+;+;+;+;+;+	-0.37383	6.97161	17.8252	0.00101669	0.00243048
52892	Sco1	2610001C07Rik|D11Bwg1310e	SCO1 cytochrome c oxidase assembly protein	11	protein-coding	67052670;67053775;67055731;67056515;67058327;67063906	67052916;67053865;67055928;67056607;67058442;67067440	4280	+;+;+;+;+;+	-0.796149	3.84333	17.8249	0.00101676	0.00243048
93716	Pcdhga8	mKIAA4054	protocadherin gamma subfamily A, 8	18	protein-coding	37725706;37825021;37833265;37839903	37728316;37825079;37833353;37841873	4730	+;+;+;+	3.27196	-1.34711	17.82	0.00101785	0.00243263
68691	Kansl1l	1110028C15Rik|1190030G24|AI427598|C430010P07Rik|mKIAA4189	KAT8 regulatory NSL complex subunit 1-like	1	protein-coding	66719243;66721805;66723263;66724558;66725874;66726687;66728444;66735637;66738051;66762048;66772906;66773422;66777967;66801049;66817374	66721006;66721973;66723375;66724612;66725998;66726808;66728575;66735744;66738213;66762252;66773027;66773619;66778108;66802168;66817595	4760	-;-;-;-;-;-;-;-;-;-;-;-;-;-;-	-0.614	4.37728	17.8116	0.00101972	0.00243667
67445	C1qtnf4	0710001E10Rik|9430004J15Rik|Adin|CTRP4	C1q and tumor necrosis factor related protein 4	2	protein-coding	90885786;90889380	90886003;90890526	1365	+;+	1.6287	-0.422633	17.8097	0.00102016	0.00243726
100504654	Gm10736	-	predicted gene 10736	13	ncRNA	111588072;111591737;111593256	111588085;111591740;111593652	415	-;-;-	0.326849	7.98148	17.8017	0.00102195	0.00244087
21346	Tagln2	2700094C18Rik|SM22beta|Sm22B|Sm22a	transgelin 2	1	protein-coding	172500246;172505120;172505761;172506186;172506567	172500332;172505327;172505935;172506288;172507375	1382	+;+;+;+;+	-0.471942	7.73108	17.8012	0.00102205	0.00244087
66153	Fbxo36	0610008D19Rik|1110020F21Rik|2410002G19Rik|D1Ertd757e	F-box protein 36	1	protein-coding	84839841;84881092;84896490;84899997	84839968;84881200;84896662;84900486	900	+;+;+;+	1.25044	0.665885	17.7998	0.00102236	0.00244116
11837	Rplp0	36B4|Arbp|L10E	ribosomal protein, large, P0	5	protein-coding	115559467;115559787;115560741;115561099;115561333;115562426;115563283	115559539;115559888;115561004;115561245;115561518;115562566;115563729	1360	+;+;+;+;+;+;+	0.290043	11.8574	17.7897	0.00102464	0.00244615
21767	Tex264	TEG-264	testis expressed gene 264	9	protein-coding	106658746;106662360;106673517;106681868;106684929;106685244;106685835	106659307;106662528;106673738;106682163;106684995;106685667;106685948	1854	-;-;-;-;-;-;-	-0.394669	5.12499	17.7869	0.00102526	0.00244719
217700	Acot6	4632408A20Rik|A330054B07|BE688602	acyl-CoA thioesterase 6	12	protein-coding	84100654;84106443;84108940	84101428;84106645;84109783	1822	+;+;+	1.3402	0.161634	17.7627	0.00103073	0.00245979
214899	Kdm5a	AA409370|C76986|Jarid1a|RBP2|Rbbp2	lysine (K)-specific demethylase 5A	6	protein-coding	120364099;120366570;120368932;120374817;120381535;120382917;120385622;120388010;120388930;120389553;120390654;120394087;120398938;120402506;120404965;120405860;120406575;120408245;120412155;120415216;120418559;120419400;120426814;120427729;120428218;120430060;120431813;120438987	120364778;120366647;120369054;120374987;120381669;120383022;120385713;120388168;120389049;120389711;120390835;120394249;120399057;120402700;120405146;120405984;120406725;120408359;120412510;120415354;120418738;120419561;120427365;120427872;120428377;120430280;120432223;120444574	10969	+;+;+;+;+;+;+;+;+;+;+;+;+;+;+;+;+;+;+;+;+;+;+;+;+;+;+;+	-0.486171	7.31758	17.7526	0.00103302	0.0024648
66985	Rassf7	2400009B11Rik|AW210608	Ras association (RalGDS/AF-6) domain family (N-terminal) member 7	7	protein-coding	141215860;141216721;141217000;141217886;141218090;141218270	141215940;141216851;141217712;141218017;141218168;141218658	1525	+;+;+;+;+;+	0.59523	3.18116	17.7516	0.00103324	0.00246486
408064	BC064078	-	cDNA sequence BC064078	6	ncRNA	128993020;129002246;129006002	128993106;129002350;129006647	838	+;+;+	1.2397	2.35731	17.7502	0.00103356	0.00246516
27279	Tnfrsf12a	AI255180|C87282|Fn14|HPIP|TWEAK-R|TweakR	tumor necrosis factor receptor superfamily, member 12a	17	protein-coding	23675445;23676139;23676519;23677327	23676046;23676273;23676623;23677449	965	-;-;-;-	-1.18572	0.963109	17.7465	0.00103441	0.00246655
53886	Cdkl2	5330436L21Rik|AI505225|KKIAMRE|Kkm	cyclin-dependent kinase-like 2 (CDC2-related kinase)	5	protein-coding	92006075;92008965;92017122;92017382;92019379;92020018;92022103;92024936;92030983;92033124;92033579;92037168;92039238;92042799	92008134;92009053;92017228;92017505;92019472;92020313;92022232;92025024;92031128;92033236;92033757;92037362;92039436;92043018	4041	-;-;-;-;-;-;-;-;-;-;-;-;-;-	-1.59446	0.440412	17.746	0.00103452	0.00246655
68523	Ciao2b	1110019N10Rik|Fam96b	cytosolic iron-sulfur assembly component 2B	8	protein-coding	104639839;104640520;104640968;104641311;104641549	104640086;104640565;104641093;104641390;104641728	680	-;-;-;-;-	0.542584	4.64701	17.7352	0.00103699	0.00247199
66409	Rsl1d1	2410005K20Rik|C76439|pBK1	ribosomal L1 domain containing 1	16	protein-coding	11193037;11194460;11196274;11196473;11199385;11199571;11201295;11202318;11203151	11193737;11194711;11196396;11196566;11199486;11199719;11201430;11202457;11203292	1839	-;-;-;-;-;-;-;-;-	-0.431658	7.94066	17.7273	0.00103878	0.00247576
67381	Med4	2410046H15Rik|DRIP36|HSPC126|TRAP36|Vdirp|Vdrip	mediator complex subunit 4	14	protein-coding	73510049;73511155;73513805;73515290;73516636;73517207;73517894	73510185;73511221;73513975;73515347;73516722;73517338;73518545	1304	+;+;+;+;+;+;+	-0.468519	5.3328	17.7266	0.00103896	0.00247576
106759	Ticam1	AW046014|AW547018|TICAM-1|TRIF	toll-like receptor adaptor molecule 1	17	protein-coding	56269462;56276694	56272217;56276767	2830	-;-	0.496759	6.56513	17.7092	0.00104293	0.00248478
75778	Them4	2700077M13Rik|4921507I02Rik	thioesterase superfamily member 4	3	protein-coding	94310132;94317390;94323582;94324277;94329762;94331540	94310288;94317576;94323741;94324384;94329886;94332532	1730	+;+;+;+;+;+	0.869155	2.2602	17.6999	0.00104506	0.0024894
320790	Chd7	A730019I05Rik|Cycn|Cyn|Dz|Edy|Flo|GENA 47|GENA 60|Gena 52|Lda|Mt|Obt|Todo|WBE1|Whi|metis	chromodomain helicase DNA binding protein 7	4	protein-coding	8734909;8751313;8785342;8801324;8805151;8806296;8811440;8822377;8825462;8826209;8826443;8826884;8828232;8832475;8833740;8838551;8839425;8840389;8841096;8844312;8844507;8847079;8847457;8850796;8851254;8852678;8853174;8853403;8854065;8854525;8854846;8856671;8858479;8859043;8862490;8863909;8864201;8865738	8734938;8753148;8785763;8801465;8805288;8806361;8811495;8822491;8825545;8826346;8826564;8827127;8828408;8832618;8833995;8838761;8839620;8840556;8841275;8844422;8844712;8847278;8847616;8850885;8851357;8852807;8853246;8853460;8854293;8854733;8855514;8856831;8858706;8859486;8862711;8864049;8864305;8866810	9338	+;+;+;+;+;+;+;+;+;+;+;+;+;+;+;+;+;+;+;+;+;+;+;+;+;+;+;+;+;+;+;+;+;+;+;+;+;+	-0.44073	6.05002	17.6969	0.00104575	0.00249058
319545	D430020J02Rik	-	RIKEN cDNA D430020J02 gene	12	ncRNA	116401947;116404967	116404643;116405161	2892	-;-	0.958131	3.07693	17.6859	0.0010483	0.00249617
68420	Ankrd13a	1100001D10Rik|ANKRD13|AU046136	ankyrin repeat domain 13a	5	protein-coding	114775140;114785941;114786685;114789308;114791264;114792100;114795681;114796834;114797853;114798521;114799384;114800705;114801656;114803557;114804229	114775324;114786073;114786809;114789353;114791407;114792289;114795747;114796915;114797914;114798651;114799541;114800812;114801816;114803624;114805821	3253	+;+;+;+;+;+;+;+;+;+;+;+;+;+;+	-0.336963	8.60994	17.6723	0.00105145	0.00250276
64051	Sv2a	AI746429|mKIAA0736	synaptic vesicle glycoprotein 2 a	3	protein-coding	96181227;96184639;96186973;96188096;96188325;96189062;96189367;96189651;96190283;96190627;96192414;96193189;96193733	96181303;96185607;96187153;96188247;96188458;96189151;96189477;96189739;96190447;96190760;96192620;96193348;96195183	3920	+;+;+;+;+;+;+;+;+;+;+;+;+	1.61081	0.845044	17.6723	0.00105145	0.00250276
16162	Il12rb2	A930027I18Rik|IL-12RB2|Ifnm	interleukin 12 receptor, beta 2	6	protein-coding	67292018;67295212;67298149;67298908;67303460;67303699;67308958;67316191;67336687;67351239;67354725;67356582;67357676;67360493;67361875;67376035	67292736;67295311;67298239;67299045;67303618;67303797;67309158;67316407;67336766;67351389;67354867;67356775;67357790;67360819;67361984;67376137	2947	-;-;-;-;-;-;-;-;-;-;-;-;-;-;-;-	-1.60957	-0.939263	17.6684	0.00105234	0.00250442
70218	Kif18b	3000004C01Rik	kinesin family member 18B	11	protein-coding	102905518;102906496;102906996;102908113;102908887;102912354;102912920;102913450;102913684;102914250;102914539;102914815;102915150;102915543;102916189;102924983	102906276;102906581;102907076;102908638;102909092;102912469;102913088;102913550;102913758;102914426;102914736;102914925;102915254;102915700;102916515;102925124	3337	-;-;-;-;-;-;-;-;-;-;-;-;-;-;-;-	1.11027	5.19994	17.7673	0.00105355	0.00250682
109082	Fbxw17	1110064L07Rik|C85886	F-box and WD-40 domain protein 17	13	protein-coding	50417877;50419840;50423202;50423752;50425557;50426622;50431540;50432171;50432428;50433298	50417987;50419877;50423362;50423870;50425766;50426780;50431750;50432346;50432555;50433769	1785	+;+;+;+;+;+;+;+;+;+	1.02588	1.61796	17.661	0.00105408	0.00250763
27027	Tspan32	AW208513|Art-1|BB235973|D7Wsu37e|Phemx|Tssc6	tetraspanin 32	7	protein-coding	143005046;143005659;143006908;143011034;143014959;143015581;143017201;143017579;143018691	143005175;143006018;143007005;143011108;143015060;143015667;143017284;143017673;143019486	1827	+;+;+;+;+;+;+;+;+	0.970276	5.06589	18.8167	0.00105483	0.00250897
106581	Fam234a	Itfg3	family with sequence similarity 234, member A	17	protein-coding	26212692;26213804;26214328;26214652;26215185;26216189;26216559;26217294;26218124;26218635;26220281;26225912;26244006	26213717;26213906;26214483;26214727;26215325;26216318;26216691;26217430;26218318;26218751;26220580;26226023;26244242	2863	-;-;-;-;-;-;-;-;-;-;-;-;-	-0.645929	3.87723	17.6546	0.00105556	0.00251022
78294	Rps27a	0610006J14Rik|Uba52|Ubb|Ubc	ribosomal protein S27A	11	protein-coding	29545842;29546291;29546703;29547206;29547681	29546029;29546422;29546788;29547260;29548040	821	-;-;-;-;-	0.383529	5.95135	17.6351	0.0010601	0.00252058
214063	Dnajc16	2900037O03Rik|4732437J24Rik|D030060M24|mKIAA0962	DnaJ heat shock protein family (Hsp40) member C16	4	protein-coding	141761998;141764568;141766484;141766662;141767708;141767891;141769853;141770907;141774501;141775366;141776895;141782773;141784688;141788889;141790590	141763894;141764738;141766582;141766742;141767784;141768073;141770036;141771037;141774659;141775470;141777079;141783106;141784754;141789073;141790644	3913	-;-;-;-;-;-;-;-;-;-;-;-;-;-;-	-0.433104	4.84081	17.634	0.00106037	0.00252075
30839	Fbxw5	AI159739|Fbw5	F-box and WD-40 domain protein 5	2	protein-coding	25500778;25501936;25502401;25502871;25503125;25503437;25504180;25504417;25504710	25500886;25502151;25502558;25503045;25503273;25503866;25504327;25504629;25505470	2359	+;+;+;+;+;+;+;+;+	0.599081	5.47872	17.6321	0.00106081	0.00252094
269608	Plekhg5	BC023181|Syx	pleckstrin homology domain containing, family G (with RhoGef domain) member 5	4	protein-coding	152096719;152102044;152102990;152103414;152103751;152104209;152104608;152106067;152106369;152106906;152107458;152107712;152107976;152108181;152108403;152108678;152112108;152112323;152112519;152113798	152096907;152102173;152103092;152103474;152103842;152104345;152104756;152106276;152106560;152107001;152107508;152107861;152108086;152108330;152108540;152108797;152112240;152112438;152112700;152115400	4113	+;+;+;+;+;+;+;+;+;+;+;+;+;+;+;+;+;+;+;+	-1.70171	0.378428	17.632	0.00106084	0.00252094
231861	Tnrc18	BC025631|EG381742|Zfp469	trinucleotide repeat containing 18	5	protein-coding	142724605;142726978;142727841;142731195;142731699;142732864;142733550;142736643;142736875;142737638;142739413;142740115;142743403;142750380;142754794;142759711;142762990;142764769;142765051;142765913;142771305;142773619;142775209;142775829;142776176;142776646;142787134;142790064;142815015;142817272	142726187;142727052;142728077;142731638;142732549;142733031;142733666;142736751;142736950;142737755;142739554;142740264;142743830;142750634;142755659;142760071;142763161;142764897;142765187;142766088;142772303;142774048;142775399;142775975;142776381;142776742;142788759;142790189;142815445;142817387	10963	-;-;-;-;-;-;-;-;-;-;-;-;-;-;-;-;-;-;-;-;-;-;-;-;-;-;-;-;-;-	-0.551921	6.74701	17.6292	0.0010615	0.00252204
240120	Zfp119b	-	zinc finger protein 119b	17	protein-coding	55938373;55940929;55941186;55945172	55939993;55940989;55941312;55945259	1897	-;-;-;-	-0.701862	2.60355	17.6212	0.00106337	0.00252602
66810	Rbm22	8430430L24Rik	RNA binding motif protein 22	18	protein-coding	60560786;60561251;60563766;60564363;60565618;60566353;60567371;60569357;60570781;60571000;60571823	60560879;60561304;60563795;60564495;60565718;60566525;60567571;60569521;60570869;60571131;60572729	2079	+;+;+;+;+;+;+;+;+;+;+	-0.44963	6.81332	17.6166	0.00106445	0.00252812
66461	Ptpmt1	1110001D10Rik|2810004N20Rik|PLIP	protein tyrosine phosphatase, mitochondrial 1	2	protein-coding	90910713;90913984;90917429;90917610	90911319;90914175;90917509;90918050	1321	-;-;-;-	0.62921	4.62157	17.6149	0.00106485	0.00252861
77579	Myh10	5730504C04Rik|9330167F11Rik|Fltn|Myhn-2|Myhn2|NMHC II-B|NMHC-B|NMHCII-B|NMMHC II-b|NMMHC-B|NMMHC-IIB|SMemb|mKIAA3005	myosin, heavy polypeptide 10, non-muscle	11	protein-coding	68691915;68699210;68721320;68734388;68745317;68751942;68759746;68760653;68762511;68762838;68764236;68765041;68768199;68770884;68771872;68783106;68783383;68784927;68785196;68785618;68785825;68787338;68790105;68790617;68791863;68793056;68797332;68798250;68800815;68801577;68802108;68802840;68804627;68807125;68808793;68810160;68811601;68811797;68812969;68814382;68814927	68692182;68699585;68721476;68734415;68745419;68752034;68759809;68760751;68762654;68762933;68764354;68765193;68768372;68771057;68771986;68783299;68783504;68784996;68785356;68785726;68785956;68787544;68790242;68790740;68792034;68793268;68797476;68798456;68800919;68801729;68802356;68803052;68804839;68807286;68808921;68810248;68811724;68812005;68813077;68814554;68816624	7783	+;+;+;+;+;+;+;+;+;+;+;+;+;+;+;+;+;+;+;+;+;+;+;+;+;+;+;+;+;+;+;+;+;+;+;+;+;+;+;+;+	-1.47217	0.323843	17.6028	0.00106771	0.00253492
241638	Lzts3	Prosapip1	leucine zipper, putative tumor suppressor family member 3	2	protein-coding	130632839;130635773;130636943;130637885;130642721	130635464;130636627;130637419;130638047;130642803	4204	-;-;-;-;-	-1.44284	1.61976	17.5809	0.00107289	0.00254676
671650	Gm20783	-	predicted gene, 20783	9	protein-coding	124428076;124430146;124431062;124432624;124433827;124438995;124439588;124440795	124428983;124430269;124431286;124433430;124434161;124439151;124440122;124440868	3165	-;-;-;-;-;-;-;-	-0.603402	2.75756	17.5704	0.00107537	0.00255217
20878	Aurka	AIRK1|ARK-1|AU019385|AW539821|Ark1|Aurora-A|Ayk1|IAK|IAK1|Stk6	aurora kinase A	2	protein-coding	172356196;172357081;172359755;172362775;172363598;172364442;172366922;172368986;172370395	172356981;172357255;172359903;172362913;172363789;172364496;172367171;172369032;172370506	1905	-;-;-;-;-;-;-;-;-	1.23867	5.84527	19.0193	0.00107745	0.00255665
67422	Dhdds	3222401G21Rik|CIT|DS|HDS|W91638|cis-IPTase	dehydrodolichyl diphosphate synthase	4	protein-coding	133969057;133980124;133982800;133991279;133992464;133994162;133996822;134000269;134000725	133971253;133980231;133982914;133991380;133992580;133994304;133996938;134000339;134000864	3110	-;-;-;-;-;-;-;-;-	0.432867	6.90844	17.5359	0.00108362	0.00257082
12454	Ccnk	AW123198|AW413594|CPR4|CycK	cyclin K	12	protein-coding	108179738;108182177;108186376;108187179;108189065;108193672;108194342;108195067;108195583;108196339;108199309;108202076	108179880;108182208;108186622;108187260;108189196;108193777;108194399;108195236;108195851;108196372;108199383;108203359	2632	+;+;+;+;+;+;+;+;+;+;+;+	-0.457979	6.81307	17.5307	0.00108488	0.00257333
218503	Fcho2	5832424M12Rik|AA387320	FCH domain only 2	13	protein-coding	98723406;98726061;98730189;98730777;98732077;98732518;98735019;98743411;98745801;98748216;98749852;98751907;98752334;98755080;98755568;98762832;98763690;98764505;98775821;98777389;98784776;98789363;98789732;98796293;98806306;98815076	98725776;98726225;98730253;98730976;98732209;98732673;98735130;98743540;98745904;98748304;98749894;98751931;98752345;98755255;98755625;98762856;98763762;98764549;98775917;98777487;98784880;98789515;98789873;98796367;98806397;98815449	5119	-;-;-;-;-;-;-;-;-;-;-;-;-;-;-;-;-;-;-;-;-;-;-;-;-;-	-0.661367	3.73845	17.5274	0.00108566	0.0025747
209361	Taf3	140kDa|4933439M23Rik|AW539625|TAF140|TAFII-140|TAFII140|mTAFII140	TATA-box binding protein associated factor 3	2	protein-coding	9914552;9918103;9921052;9940927;9951114;10042427;10048235	9916466;9918209;9921301;9941009;9952945;10042669;10048609	4805	-;-;-;-;-;-;-	-0.373323	5.75551	17.5211	0.00108718	0.00257785
69431	1700022N22Rik	-	RIKEN cDNA 1700022N22 gene	17	ncRNA	25985815;25987983	25986036;25988572	812	+;+	1.83934	-0.519367	17.5152	0.00108861	0.00258076
110616	Atxn3	2210008M02Rik|AI463012|AI647473|ATX3|MJD1|Mjd|Sca3|ataxin-3	ataxin 3	12	protein-coding	101918901;101926484;101932924;101934248;101937337;101942117;101945400;101945834;101948004;101948275;101958134	101923204;101926581;101933064;101934414;101937469;101942204;101945466;101945919;101948048;101948439;101958243	5404	-;-;-;-;-;-;-;-;-;-;-	-0.468569	5.41891	17.4952	0.00109345	0.00259177
19305	Pex5	AW212715|ESTM1|PTS1-BP|PTS1R|PXR1P|Pxr1|X83306	peroxisomal biogenesis factor 5	6	protein-coding	124396816;124398344;124398781;124399248;124399859;124400088;124403116;124403812;124404133;124404630;124405167;124413269;124413569;124414007;124414287;124414973	124398170;124398501;124398946;124399454;124399929;124400231;124403235;124403907;124404243;124404720;124405272;124413400;124413701;124414042;124414450;124415067	3185	-;-;-;-;-;-;-;-;-;-;-;-;-;-;-;-	-0.609781	4.8902	17.4784	0.00109752	0.00260092
22643	Zfp101	AI316498|AI325003	zinc finger protein 101	17	protein-coding	33380179;33386422;33386685;33394488	33382586;33386467;33386811;33394637	2731	-;-;-;-	1.17512	2.98403	17.5143	0.00109774	0.00260097
380959	Alg10b	AA469671|AU045404|AW123895|C85569|Deaf1|Gm917|nse5	asparagine-linked glycosylation 10B (alpha-1,2-glucosyltransferase)	15	protein-coding	90224311;90225657;90227324	90224608;90225854;90230554	3727	+;+;+	0.417627	5.52735	17.4753	0.0010983	0.00260181
212163	8030462N17Rik	Akd2|Ark2N	RIKEN cDNA 8030462N17 gene	18	protein-coding	77633281;77643068;77653129;77673900;77713721	77635328;77643194;77653296;77674684;77714010	3418	-;-;-;-;-	-0.648224	4.78049	17.4723	0.00109901	0.00260301
52609	Cbx7	1600014J01Rik|AI851678|D15Ertd417e	chromobox 7	15	protein-coding	79915807;79918277;79918753;79921372;79923472;79930586;79932448	79918050;79918476;79918825;79921438;79923537;79930629;79932646	2893	-;-;-;-;-;-;-	-0.416369	5.73592	17.4684	0.00109998	0.00260484
17535	Mre11a	Mre11|Mre11b	MRE11A homolog A, double strand break repair nuclease	9	protein-coding	14784707;14785431;14786878;14790573;14795771;14797043;14799556;14802764;14805356;14809804;14811830;14815168;14816796;14819416;14825141;14826535;14829357;14830897;14832641;14833607	14784757;14785528;14787010;14790733;14795858;14797184;14799670;14802949;14805527;14809884;14811956;14815271;14816969;14819478;14825357;14826615;14829415;14830961;14832716;14834417	3004	+;+;+;+;+;+;+;+;+;+;+;+;+;+;+;+;+;+;+;+	0.402651	5.82849	17.4631	0.00110126	0.00260739
211064	Alkbh1	2700073G19Rik|Abh|Alkbh|alkB|hABH	alkB homolog 1, histone H2A dioxygenase	12	protein-coding	87428077;87431400;87434119;87438397;87440306;87443642	87429270;87431593;87434209;87438559;87440414;87443839	1949	-;-;-;-;-;-	-0.759936	3.85051	17.4606	0.00110187	0.00260837
218236	Fam120a	C9orf10|Ossa	family with sequence similarity 120, member A	13	protein-coding	48879216;48885273;48885737;48889124;48889755;48891881;48897660;48902058;48910256;48912857;48914862;48921682;48922153;48932297;48933950;48945942;48949057;48967355	48881095;48885369;48885878;48889261;48889938;48892090;48897774;48902307;48910430;48913084;48914949;48921965;48922250;48932393;48934078;48946024;48949303;48967828	4919	-;-;-;-;-;-;-;-;-;-;-;-;-;-;-;-;-;-	0.317718	8.31835	17.4584	0.00110241	0.00260917
270151	Nlrx1	BC034204|NOD9	NLR family member X1	9	protein-coding	44252713;44253992;44255431;44256332;44262232;44263629;44264703;44265164;44265744;44267980;44268304;44268501	44253539;44254243;44255517;44256927;44263053;44264248;44264791;44265233;44265865;44268187;44268491;44268599	3980	-;-;-;-;-;-;-;-;-;-;-;-	0.712773	3.11045	17.4566	0.00110286	0.00260945
16428	Itk	Emt|Tcsk|Tsk	IL2 inducible T cell kinase	11	protein-coding	46325150;46331835;46334875;46335078;46336349;46338105;46340653;46341107;46342398;46347871;46353877;46355725;46360281;46363797;46365976;46367831;46389273	46327528;46331992;46334993;46335142;46336565;46338276;46340727;46341237;46342480;46347925;46353942;46355876;46360321;46363925;46366057;46367935;46389515	4272	-;-;-;-;-;-;-;-;-;-;-;-;-;-;-;-;-	1.70324	0.16725	17.4563	0.00110294	0.00260945
218460	Wdr41	B830029I03Rik|MSTP048	WD repeat domain 41	13	protein-coding	94976348;94978470;94995250;94997056;94999866;95005731;95008808;95010285;95015031;95017327;95018117;95018832;95021670	94976589;94978585;94995298;94997187;94999928;95005842;95008870;95010395;95015215;95017448;95018205;95018965;95023314	3063	+;+;+;+;+;+;+;+;+;+;+;+;+	0.716393	4.33519	17.4516	0.00110407	0.00261127
110033	Kif22	AU021460|C81217|Kid|Kif22a	kinesin family member 22	7	protein-coding	127027731;127027931;127028070;127028915;127029335;127030929;127032629;127032882;127033162;127033469;127033878;127034124;127035748;127042344	127027840;127027990;127028282;127028976;127029500;127031097;127032764;127033035;127033392;127033678;127034032;127034251;127035940;127042420	2064	-;-;-;-;-;-;-;-;-;-;-;-;-;-	0.864876	6.01934	17.5707	0.00110411	0.00261127
75051	Ccdc173	4930525K21Rik|4930578N16Rik	coiled-coil domain containing 173	2	protein-coding	69758057;69761722;69771932;69776130;69778060;69781639;69781945;69787160;69789415	69758465;69761886;69772124;69776269;69778216;69781832;69782118;69787386;69789486	1731	-;-;-;-;-;-;-;-;-	2.52577	-0.650985	17.4501	0.00110444	0.00261159
77975	Tmem50b	AU015466|AU019872|B230114J08Rik	transmembrane protein 50B	16	protein-coding	91574508;91577974;91580202;91581695;91583276;91586942;91597582	91576158;91578031;91580294;91581762;91583388;91587081;91597680	2222	-;-;-;-;-;-;-	-0.664128	5.52669	17.4411	0.00110912	0.00262217
67544	Fam120b	4932442K08Rik|AW049283|AW413338|CCPG|Pgcc1|mKIAA1838	family with sequence similarity 120, member B	17	protein-coding	15396202;15401745;15405755;15407597;15414679;15417633;15422878;15424270;15426189;15431577;15431767	15396560;15404397;15405935;15407698;15414851;15417725;15423084;15424378;15426275;15431628;15433581	5831	+;+;+;+;+;+;+;+;+;+;+	-0.471623	5.49153	17.422	0.00111137	0.002627
56321	Aatf	4933415H02Rik|5830465M17Rik|Che-1|Trb	apoptosis antagonizing transcription factor	11	protein-coding	84422856;84442566;84445627;84449120;84467461;84470564;84471088;84473052;84509659;84510199;84511483;84512141;84513292	84423019;84442637;84445707;84449187;84467544;84470728;84471286;84473166;84509796;84510417;84511578;84512329;84513501	1800	-;-;-;-;-;-;-;-;-;-;-;-;-	-0.461875	6.20061	17.417	0.00111261	0.00262945
224903	Safb	3110021E02Rik|5330423C17Rik|AU018122|D18386|E130307D12|HAP|HET|SAF-B1|SAFB1	scaffold attachment factor B	17	protein-coding	56584982;56588782;56593690;56593835;56595652;56597788;56598644;56599623;56600338;56600822;56601048;56601227;56601443;56602877;56603532;56604146;56604366;56605284;56605557;56605797;56605976	56585350;56588866;56593754;56594041;56595714;56597815;56599220;56599672;56600432;56600971;56601130;56601366;56601531;56602983;56603822;56604283;56604408;56605399;56605657;56605863;56606294	3183	+;+;+;+;+;+;+;+;+;+;+;+;+;+;+;+;+;+;+;+;+	0.458465	7.27495	17.4044	0.00111572	0.00263632
56199	Abcb10	Abc-me|Abcb12	ATP-binding cassette, sub-family B (MDR/TAP), member 10	8	protein-coding	123952459;123954723;123955773;123958499;123960210;123961996;123962993;123964991;123966466;123968001;123969720;123970971;123982402	123954575;123954757;123955816;123958679;123960289;123962205;123963088;123965126;123966612;123968135;123969922;123971171;123983122	4306	-;-;-;-;-;-;-;-;-;-;-;-;-	-0.508528	4.56838	17.3954	0.00111797	0.00264116
67170	2610306M01Rik	-	RIKEN cDNA 2610306M01 gene	6	ncRNA	86848407	86849440	1034	-	1.18036	1.21198	17.3877	0.00111988	0.00264519
70799	Cep192	4631422C13Rik|D430014P18Rik	centrosomal protein 192	18	protein-coding	67800107;67800655;67802989;67804366;67807257;67810076;67812326;67813872;67815854;67816733;67818770;67820289;67823275;67824582;67828351;67829833;67834496;67835409;67837917;67840984;67843136;67847352;67850112;67850410;67850675;67851665;67851957;67852904;67854051;67855285;67856148;67857990;67858855;67860534;67862409;67865590;67866431;67868441;67869330;67870572;67871462;67877956;67878539;67880751;67881284;67884739	67800186;67800825;67803156;67804494;67807405;67810128;67812446;67813999;67815995;67816860;67819130;67820432;67823339;67824791;67828474;67829963;67835318;67835523;67838085;67841860;67843284;67847582;67850237;67850553;67850735;67851804;67852049;67853022;67854227;67855375;67856324;67858250;67858970;67860643;67862553;67865780;67866554;67868546;67869537;67870651;67871557;67878075;67878660;67880877;67881342;67885170	8093	+;+;+;+;+;+;+;+;+;+;+;+;+;+;+;+;+;+;+;+;+;+;+;+;+;+;+;+;+;+;+;+;+;+;+;+;+;+;+;+;+;+;+;+;+;+	-0.382542	6.40418	17.3865	0.0011202	0.00264545
338362	Ust	D930010O20Rik|UA2OST	uronyl-2-sulfotransferase	10	protein-coding	8204753;8245903;8248089;8298056;8307408;8330068;8390888;8518150	8207670;8246060;8248186;8298209;8307487;8330223;8390931;8518825	4284	-;-;-;-;-;-;-;-	-1.99616	-1.09632	17.3795	0.00112194	0.00264909
382014	Ano8	BC053460|Tmem16h	anoctamin 8	8	protein-coding	71476019;71478721;71478927;71479151;71480436;71481952;71482133;71482284;71482507;71482980;71483240;71483448;71484268;71484434;71484749;71485000;71485754	71476921;71478831;71479058;71479342;71481242;71482026;71482188;71482410;71482659;71483141;71483367;71483564;71484364;71484572;71484881;71485110;71486067	3757	-;-;-;-;-;-;-;-;-;-;-;-;-;-;-;-;-	0.776106	2.61949	17.3712	0.00112401	0.00265349
245944	Vps54	Hcc8|Vps54l|mSLP8|wr	VPS54 GARP complex subunit	11	protein-coding	21238889;21263199;21264630;21268785;21271704;21274998;21277675;21291033;21292024;21295341;21298754;21299978;21305651;21306366;21306909;21308739;21311077;21312240;21312851;21313084;21314919;21316792;21319753	21239371;21263354;21264871;21268863;21271738;21275129;21278060;21291159;21292131;21295396;21298850;21300318;21305780;21306547;21307021;21308802;21311182;21312327;21312972;21313164;21315026;21316886;21321133	4712	+;+;+;+;+;+;+;+;+;+;+;+;+;+;+;+;+;+;+;+;+;+;+	-0.506026	5.07032	17.3698	0.00112437	0.00265385
231670	Fbxo21	2810425J22Rik|AU016673	F-box protein 21	5	protein-coding	117976770;117977858;117979741;117986099;117988778;117989124;117990803;117994482;117995370;118000317;118002015;118008010	117977039;117977993;117979835;117986220;117988924;117989260;117990939;117994661;117995502;118000528;118002172;118010191	3909	+;+;+;+;+;+;+;+;+;+;+;+	0.447064	4.63922	17.3676	0.00112491	0.00265464
233865	D430042O09Rik	Kiaa0556	RIKEN cDNA D430042O09 gene	7	protein-coding	125707876;125728309;125752973;125760301;125761752;125770572;125795216;125797574;125812780;125813593;125814781;125816579;125819968;125829729;125842580;125850299;125851937;125854560;125860528;125865245;125866326;125867603;125868739;125870643;125872151;125872687;125872932;125873447	125707948;125728364;125753049;125760470;125761849;125770703;125795480;125797705;125812949;125813658;125814887;125816681;125820183;125829866;125843453;125851003;125852145;125854638;125860705;125865410;125866483;125867667;125868849;125870782;125872252;125872847;125873020;125874797	6191	+;+;+;+;+;+;+;+;+;+;+;+;+;+;+;+;+;+;+;+;+;+;+;+;+;+;+;+	-0.712038	3.64147	17.3639	0.00112585	0.00265636
215303	Camk1g	CLICK-III|CaMKIgamma	calcium/calmodulin-dependent protein kinase I gamma	1	protein-coding	193346346;193347332;193348057;193348719;193350275;193350990;193352368;193353992;193354956;193356317;193359719;193362013;193370175	193347202;193347447;193348484;193348806;193350353;193351102;193352443;193354115;193355094;193356391;193359847;193362133;193370282	2453	-;-;-;-;-;-;-;-;-;-;-;-;-	-3.48532	-2.24604	18.1511	0.00113017	0.00266607
67459	Nvl	1200009I24Rik	nuclear VCP-like	1	protein-coding	181093423;181094984;181097136;181099127;181101529;181105072;181106860;181109160;181112288;181114083;181117436;181120355;181123867;181126938;181129509;181130394;181130738;181134792;181136873;181139071;181139254;181142326;181144051	181093909;181095054;181097224;181099203;181101635;181105171;181106979;181109222;181112392;181114301;181117685;181120499;181123984;181127039;181129643;181130470;181130870;181135064;181136930;181139167;181139306;181142399;181144157	3060	-;-;-;-;-;-;-;-;-;-;-;-;-;-;-;-;-;-;-;-;-;-;-	0.48257	6.13575	17.3444	0.00113074	0.00266695
12293	Cacna2d1	Ca(v)alpha2delta1|Cacna2|Cchl2a	calcium channel, voltage-dependent, alpha2/delta subunit 1	5	protein-coding	15934691;16012394;16025749;16162993;16194755;16212876;16246666;16264258;16266687;16267376;16299929;16302293;16312501;16313642;16314906;16317635;16319238;16320084;16322539;16326312;16327973;16333764;16340707;16341990;16342683;16349412;16352591;16353823;16354562;16355495;16356804;16357289;16357766;16358931;16359184;16361820;16362265;16365359;16365791;16370558	15935108;16012475;16025865;16163052;16194796;16213005;16246797;16264327;16266737;16267475;16300087;16302397;16312579;16313691;16314995;16317712;16319312;16320158;16322595;16326383;16328044;16333825;16340783;16342010;16342743;16349509;16352678;16353885;16354665;16355581;16356871;16357327;16357837;16359083;16359236;16361875;16362394;16365468;16365873;16374511	7493	+;+;+;+;+;+;+;+;+;+;+;+;+;+;+;+;+;+;+;+;+;+;+;+;+;+;+;+;+;+;+;+;+;+;+;+;+;+;+;+	6.56609	-1.96558	19.1437	0.00113505	0.00267661
56347	Eif3c	110kDa|3230401O13Rik|Eif3s8|NIPIL(A3)|NipilA3|Xs|Xsl	eukaryotic translation initiation factor 3, subunit C	7	protein-coding	126546911;126547185;126547435;126547606;126547763;126551975;126556283;126556710;126557173;126557372;126557684;126558635;126558853;126562566;126563004;126563243;126563627;126564416;126564703;126566079;126566348	126547080;126547347;126547522;126547671;126547922;126552338;126556507;126556900;126557266;126557497;126557825;126558738;126559012;126562690;126563110;126563297;126563752;126564605;126564768;126566219;126566366	2882	-;-;-;-;-;-;-;-;-;-;-;-;-;-;-;-;-;-;-;-;-	-0.313231	9.95301	17.3261	0.00113537	0.00267688
102058	Exoc8	AI414418|EXO84|Exo84p|R74783|SEC84	exocyst complex component 8	8	protein-coding	124890299	124897705	7407	-	-0.866912	4.52543	17.9355	0.00113588	0.00267759
22628	Ywhag	14-3-3gamma|D7Bwg1348e	tyrosine 3-monooxygenase/tryptophan 5-monooxygenase activation protein, gamma polypeptide	5	protein-coding	135908379;135934323	135911651;135934641	3592	-;-	-0.482197	7.29173	17.3123	0.00113889	0.00268419
234678	D230025D16Rik	BC006874|Lin10	RIKEN cDNA D230025D16 gene	8	protein-coding	105225188;105231128;105234482;105238423;105239671;105239978;105240841;105241027;105246421;105246838;105248096;105248743;105249419;105249597;105250719;105251598	105225486;105231210;105234565;105238466;105239750;105240072;105240938;105241139;105246554;105246921;105248178;105248786;105249462;105249655;105250791;105253053	2873	+;+;+;+;+;+;+;+;+;+;+;+;+;+;+;+	-0.429908	4.70767	17.3058	0.00114052	0.00268755
64657	Mrps10	1110038B19Rik|AW743084|Rpms10	mitochondrial ribosomal protein S10	17	protein-coding	47368887;47369197;47372427;47372573;47374973;47375934;47377760;47378202	47368954;47369357;47372491;47372645;47375109;47376042;47377849;47378679	1181	+;+;+;+;+;+;+;+	0.780493	4.69548	17.4906	0.00114195	0.00269044
407788	BC051142	NG8|TSBP|Tesb|Tesbp	cDNA sequence BC051142	17	protein-coding	34398820;34416467;34417242;34418855;34419552;34420387;34421853;34439837;34440328;34440867;34443438;34444038;34445487;34446019;34446957;34448094;34448303;34448766;34449251;34449809;34451631;34452500;34459863	34398853;34416604;34417533;34418941;34419584;34420413;34421987;34439857;34440348;34440887;34443458;34444058;34445498;34446033;34446977;34448120;34448332;34448822;34449274;34449829;34451654;34452514;34460734	1969	+;+;+;+;+;+;+;+;+;+;+;+;+;+;+;+;+;+;+;+;+;+;+	-2.05365	-1.10175	17.2858	0.00114565	0.00269828
233071	Arhgap33	AW324378|NOMA-GAP|Snx26|TCGAP	Rho GTPase activating protein 33	7	protein-coding	30522226;30523944;30525955;30526114;30526347;30527142;30528280;30528470;30528654;30529716;30529895;30530136;30530276;30530425;30530586;30531524;30532079;30532320;30532760;30532935;30534103;30534926	30523846;30524588;30526029;30526259;30526500;30527287;30528387;30528552;30528798;30529818;30530047;30530195;30530342;30530502;30530708;30531616;30532216;30532400;30532844;30533032;30534212;30535009	4396	-;-;-;-;-;-;-;-;-;-;-;-;-;-;-;-;-;-;-;-;-;-	-1.44736	1.427	17.2856	0.0011457	0.00269828
238393	Serpina3f	2A1|BC049975	serine (or cysteine) peptidase inhibitor, clade A, member 3F	12	protein-coding	104214544;104214633;104215135;104216869;104218206;104219419;104220209	104214620;104214668;104215346;104217487;104218479;104219569;104221129	2290	+;+;+;+;+;+;+	-1.42559	2.5987	17.2769	0.00114793	0.00270303
212514	Spice1	Ccdc52|D16Ertd480e	spindle and centriole associated protein 1	16	protein-coding	44347401;44355440;44356145;44357760;44365584;44366533;44367633;44369880;44370238;44370680;44372534;44375642;44376798;44378856;44382019;44384671;44385619;44386786	44347506;44355535;44356192;44357903;44365686;44366639;44367748;44370019;44370378;44370945;44372665;44375792;44377022;44379340;44382202;44384773;44385706;44388492	4342	+;+;+;+;+;+;+;+;+;+;+;+;+;+;+;+;+;+	0.815282	3.12137	17.2633	0.00115141	0.00271074
12488	Cd2ap	AL024079|C78928|METS-1|Mets1	CD2-associated protein	17	protein-coding	42792951;42798595;42805160;42807914;42808731;42815945;42816427;42820595;42822349;42824474;42825837;42826281;42829918;42834165;42838702;42845326;42852368;42876313	42796369;42798658;42805335;42808015;42808843;42816087;42816592;42820657;42822385;42824578;42825931;42826359;42830105;42834285;42838802;42845479;42852528;42876424	5399	-;-;-;-;-;-;-;-;-;-;-;-;-;-;-;-;-;-	0.405391	6.84726	17.2619	0.00115177	0.00271084
100040608	Fancf	A730016A17	Fanconi anemia, complementation group F	7	protein-coding	51860577	51862267	1691	-	0.543368	3.41106	17.2615	0.00115187	0.00271084
105193	Nhlrc1	AI505271|B230309E09Rik|EPM2B	NHL repeat containing 1	13	protein-coding	47012557	47014850	2294	-	-1.08481	0.239849	17.2491	0.00115507	0.00271787
68732	Carmil1	1110037D04Rik|AI425970|CARMIL|CARML1|D130057M20|Lrrc16|Lrrc16a	capping protein regulator and myosin 1 linker 1	13	protein-coding	24012484;24022496;24024323;24025854;24036185;24041673;24044174;24045016;24064577;24067132;24069631;24073940;24075612;24081929;24088978;24092506;24094398;24098806;24098961;24099582;24102072;24106309;24108490;24111810;24112014;24115475;24121839;24137137;24139289;24141656;24154678;24154984;24155390;24164801;24173616;24178207;24276457;24280561	24013460;24022636;24024535;24025935;24036608;24041785;24044370;24045082;24064726;24067219;24069806;24074071;24075740;24082027;24089071;24092574;24094570;24098860;24099060;24099663;24102083;24106378;24108594;24111886;24112091;24115578;24121925;24137231;24139377;24141731;24154751;24155054;24155487;24164922;24173675;24178257;24276554;24280790	5158	-;-;-;-;-;-;-;-;-;-;-;-;-;-;-;-;-;-;-;-;-;-;-;-;-;-;-;-;-;-;-;-;-;-;-;-;-;-	0.880933	3.26391	17.2428	0.00115671	0.00272123
232969	Zfp428	2410005H09Rik|AV271806|AW047854|Znf428	zinc finger protein 428	7	protein-coding	24507087;24510546;24515076	24507436;24510753;24515682	1165	+;+;+	1.18573	2.94832	17.4243	0.00115726	0.00272205
66046	Ndufb5	0610007D05Rik|AU015782|CI-SGDH|SGDH	NADH:ubiquinone oxidoreductase subunit B5	3	protein-coding	32737063;32744854;32746448;32747728;32748461;32751029	32737205;32744942;32746514;32747789;32748567;32751559	999	+;+;+;+;+;+	0.401017	6.65548	17.2393	0.00115761	0.00272235
19356	Rad17	MmRad24	RAD17 checkpoint clamp loader component	13	protein-coding	100617164;100619094;100622798;100624420;100627510;100627760;100629400;100631056;100632882;100633196;100633451;100633863;100636942;100643520;100644991;100649678;100650822	100617932;100619151;100622918;100624566;100627656;100627845;100629582;100631167;100632951;100633321;100633503;100633999;100637098;100643603;100645245;100649781;100651059	2847	-;-;-;-;-;-;-;-;-;-;-;-;-;-;-;-;-	-0.367704	5.58575	17.233	0.00115925	0.00272535
233199	Mybpc2	-	myosin binding protein C, fast-type	7	protein-coding	44501699;44503637;44504999;44505236;44505566;44506052;44506808;44507035;44508231;44508969;44509534;44509731;44511809;44512092;44512461;44513668;44514849;44515926;44516143;44516383;44516811;44520333;44520739;44521675;44521980;44522321;44522831;44524571	44501842;44503823;44505135;44505395;44505705;44506247;44506896;44507202;44508365;44509157;44509638;44509890;44511948;44512121;44512567;44513833;44515021;44516031;44516267;44516515;44517004;44520392;44520787;44521792;44522128;44522407;44522908;44524669	3624	-;-;-;-;-;-;-;-;-;-;-;-;-;-;-;-;-;-;-;-;-;-;-;-;-;-;-;-	-1.49249	2.66762	18.4938	0.0011593	0.00272535
19671	Rce1	D19Ertd283e|D19Ertd98e	Ras converting CAAX endopeptidase 1	19	protein-coding	4622551;4623501;4623826;4624014;4624685;4625013;4625193;4625433	4623242;4623563;4623897;4624181;4624763;4625096;4625295;4625617	1446	-;-;-;-;-;-;-;-	-0.36622	5.18371	17.2288	0.00116035	0.00272712
320844	Amigo3	E430002N15Rik|ali3|mKIAA1851	adhesion molecule with Ig like domain 3	9	protein-coding	108053159	108055701	2543	+	-0.730146	2.57838	17.2283	0.00116047	0.00272712
71279	Slc29a3	4933435C21Rik|AW987637|Ent3	solute carrier family 29 (nucleoside transporters), member 3	10	protein-coding	60712072;60720861;60723764;60730570;60750386;60752734	60716490;60721023;60723990;60730652;60750684;60752782	5240	-;-;-;-;-;-	0.835826	6.71956	18.4952	0.00116367	0.00273414
72160	Tmem163	2610024A01Rik|A-cre|Act-Cre|SV31|Tg(ACTB-cre)2Mrt|actin-cre|cre<actin>	transmembrane protein 163	1	protein-coding	127490342;127495718;127500184;127519345;127551326;127552761;127668651;127677431	127491660;127495859;127500295;127519441;127551417;127552804;127668770;127678021	2517	-;-;-;-;-;-;-;-	-0.48044	4.92307	17.2043	0.00116673	0.00274061
68260	Trmt12	4632406N01Rik|AI449275|Tyw2	tRNA methyltranferase 12	15	protein-coding	58872649	58876781	4133	+	0.53292	3.82559	17.2038	0.00116686	0.00274061
240334	Pcyox1l	BC060677|C630049M13	prenylcysteine oxidase 1 like	18	protein-coding	61696837;61698364;61699293;61702196;61703512;61707494	61697976;61698504;61699504;61702370;61703718;61707635	2017	-;-;-;-;-;-	0.749702	3.02047	17.2014	0.00116747	0.00274157
73046	Glrx5	-	glutaredoxin 5	12	protein-coding	105032689;105040275	105032982;105040910	930	+;+	0.760962	2.93206	17.1928	0.00116974	0.00274602
192654	Pla2g15	ACS|C87498|LLPL|Lpla2|Lypla3	phospholipase A2, group XV	8	protein-coding	106150399;106154868;106160163;106160581;106161084;106162825	106150613;106155024;106160281;106160679;106161308;106164715	2706	+;+;+;+;+;+	0.696656	4.01461	17.1926	0.00116979	0.00274602
76308	Rab1b	1110011F09Rik	RAB1B, member RAS oncogene family	19	protein-coding	5099207;5100667;5104641;5104833;5105178;5106925	5100572;5100798;5104736;5104928;5105250;5106996	1835	-;-;-;-;-;-	0.305932	7.2648	17.1878	0.00117104	0.00274846
329165	Abi2	8430425M24Rik|AI839867|AblBP3|ArgBP1|C130078H13	abl-interactor 2	1	protein-coding	60409619;60434243;60437056;60438942;60443985;60447260;60448078;60450071;60453604;60470666;60476740	60409919;60434410;60437232;60438959;60444082;60447406;60448202;60450253;60453762;60470839;60481163	5974	+;+;+;+;+;+;+;+;+;+;+	-0.91341	2.80287	17.1863	0.00117143	0.00274887
76709	Arpc2	2210023N03Rik|34kDa|p34-Arc	actin related protein 2/3 complex, subunit 2	1	protein-coding	74236550;74246080;74248132;74251254;74254828;74255958;74262459;74263743;74264353;74267771	74236899;74246114;74248244;74251299;74255014;74256051;74262585;74263843;74264453;74268213	1597	+;+;+;+;+;+;+;+;+;+	-0.310348	9.42178	17.1642	0.00117728	0.00276208
52245	Commd2	1190017G07Rik|AI047739|D3Ertd176e|HSPC042	COMM domain containing 2	3	protein-coding	57644349;57650042;57650691;57651422;57651587	57646876;57650215;57650773;57651499;57651684	2961	-;-;-;-;-	0.429037	4.62051	17.161	0.00117812	0.00276355
381598	2610005L07Rik	2810038F24Rik|6720476A01Rik	cadherin 11 pseudogene	8	pseudo	20385782;20399096;20401377;20405121;20410357;20424592	20388402;20399468;20401496;20405419;20410729;20424814	4009	-;-;-;-;-;-	-0.809512	2.61527	17.1544	0.00117987	0.00276717
11479	Acvr1b	6820432J04|ALK-4|ActR-IB|ActRIB|Acvrlk4|Alk4|SKR2	activin A receptor, type 1B	15	protein-coding	101174125;101193932;101194809;101198784;101201978;101202938;101204453;101209080;101210737	101174235;101194171;101195057;101199014;101202145;101203094;101204577;101209210;101212601	3277	+;+;+;+;+;+;+;+;+	0.562959	4.77218	17.1474	0.00118172	0.00277101
66170	Chchd5	1110027L01Rik|AW045710	coiled-coil-helix-coiled-coil-helix domain containing 5	2	protein-coding	129129700;129130178;129130401;129133275	129129857;129130318;129130566;129134112	1303	+;+;+;+	0.731346	2.67305	17.1252	0.00118762	0.00278434
16834	Cog1	6030445I15|Ldlb|mKIAA1381	component of oligomeric golgi complex 1	11	protein-coding	113649529;113651845;113652225;113652542;113653904;113654968;113655860;113657003;113657375;113658479;113659269;113660943;113661140;113662207	113649875;113652086;113652406;113652712;113654060;113655178;113656648;113657149;113657536;113658606;113659377;113661052;113661218;113662401	3029	+;+;+;+;+;+;+;+;+;+;+;+;+;+	-0.46843	5.60297	17.1182	0.00118948	0.00278819
20334	Sec23a	Msec23|Sec23r	SEC23 homolog A, COPII coat complex component	12	protein-coding	58958384;58966980;58968813;58971240;58972881;58974582;58978462;58982568;58985132;58986091;58989350;58990973;58992125;58997136;58998259;59001819;59004490;59005259;59006990;59011846	58960086;58967045;58968968;58971326;58973042;58974659;58978615;58982674;58985221;58986171;58989473;58991088;58992283;58997280;58998338;59002055;59004576;59005316;59007235;59012017	4108	-;-;-;-;-;-;-;-;-;-;-;-;-;-;-;-;-;-;-;-	0.447718	5.69869	17.1174	0.00118972	0.00278824
93683	Glce	1110017N23Rik|AI747411|C130034A12Rik|Hsepi	glucuronyl C5-epimerase	9	protein-coding	62057248;62068385;62070015	62061035;62068630;62070606	4626	-;-;-	-0.473262	4.26969	17.111	0.00119142	0.0027917
230500	Efcab7	mKIAA1799	EF-hand calcium binding domain 7	4	protein-coding	99829500;99831393;99833370;99878079;99878707;99888860;99897402;99900537;99901644;99904686;99909580;99910924;99912536	99829554;99831580;99833388;99878283;99878825;99889001;99897511;99900694;99901777;99904834;99909789;99911031;99912785	1847	+;+;+;+;+;+;+;+;+;+;+;+;+	1.51435	0.100814	17.107	0.0011925	0.00279375
276852	D11Wsu47e	-	DNA segment, Chr 11, Wayne State University 47, expressed	11	protein-coding	113684412;113687774;113691729;113692395;113694512	113684810;113689221;113691833;113692502;113694647	2196	+;+;+;+;+	-0.488959	4.57781	17.1051	0.00119302	0.00279441
71213	Cage1	4933427I01Rik|Ctag3	cancer antigen 1	13	protein-coding	38006052;38007940;38011348;38012392;38015680;38016411;38017297;38019167;38022413;38025283;38028103;38032365;38036819	38006173;38008008;38011418;38012496;38015787;38016491;38017407;38019313;38023468;38025803;38028190;38032624;38036937	2858	-;-;-;-;-;-;-;-;-;-;-;-;-	1.55141	0.857753	17.1041	0.00119326	0.00279441
77721	Mrps5	1620401I16Rik|AI850294	mitochondrial ribosomal protein S5	2	protein-coding	127587426;127590695;127591814;127594444;127595664;127596900;127598186;127600012;127600829;127601378;127602385;127603629	127587485;127590781;127591951;127594569;127595897;127596934;127598276;127600058;127600886;127601440;127602521;127603986	1434	+;+;+;+;+;+;+;+;+;+;+;+	0.551768	5.30456	17.1035	0.00119344	0.00279441
66352	Blzf1	1700030G05Rik|Blzf1l|Golgin-45|Jem-1	basic leucine zipper nuclear factor 1	1	protein-coding	164289800;164295710;164298239;164299545;164302284;164303904;164306439;164307147	164292411;164295929;164298367;164299744;164302720;164303924;164306516;164307484	4035	-;-;-;-;-;-;-;-	-0.492966	4.775	17.1018	0.00119389	0.00279496
24135	Zfp68	KRAB3|KRAZ2|Zfp70|mszf22|mszf49	zinc finger protein 68	5	protein-coding	138603652;138611824;138612039;138616470;138617055;138619609	138607821;138611913;138612165;138616565;138617167;138619743	4731	-;-;-;-;-;-	-0.458798	5.43472	17.0933	0.00119618	0.00279982
68427	Slc39a13	1100001L14Rik|AA387663|ZIP-13|ZIP13	solute carrier family 39 (metal ion transporter), member 13	2	protein-coding	91061791;91063064;91063320;91063656;91064715;91064906;91065582;91066013;91068431;91070155	91062978;91063163;91063452;91063706;91064804;91065007;91065700;91066126;91068739;91070221	2273	-;-;-;-;-;-;-;-;-;-	0.609636	3.60729	17.0882	0.00119755	0.00280253
67268	Myl12a	2900073G15Rik|AI838292|C80200	myosin, light chain 12A, regulatory, non-sarcomeric	17	protein-coding	70993793;70996110;70996697;71002108	70994784;70996271;70996895;71002533	1779	-;-;-;-	-0.337153	6.51111	17.0788	0.00120009	0.00280795
320302	Glt28d2	4732486J07Rik|Glt28d1l	glycosyltransferase 28 domain containing 2	3	protein-coding	85869846;85887127	85872190;85887518	2737	-;-	-1.77827	-0.30383	17.0655	0.00120367	0.00281546
81910	Rrbp1	1700087N07Rik|5730465C04Rik|ES/130|mKIAA1398|mRRp0|mRRp1.8|mRRp10|mRRp15a|mRRp15b|mRRp16.8|mRRp2|mRRp41|mRRp47|mRRp5.4|p180	ribosome binding protein 1	2	protein-coding	143947395;143948336;143949270;143949672;143950428;143952192;143953234;143953942;143954116;143954735;143954957;143955114;143956768;143957555;143963104;143963246;143964762;143967440;143968517;143969410;143973469;143974461;143985863;143988148;144010999	143947929;143948479;143949368;143949755;143950523;143952275;143953329;143954013;143954208;143954824;143955037;143955206;143956860;143957645;143963138;143963415;143964900;143967593;143968635;143969562;143973591;143974609;143986169;143990266;144011263	5484	-;-;-;-;-;-;-;-;-;-;-;-;-;-;-;-;-;-;-;-;-;-;-;-;-	-0.428853	8.81363	17.0653	0.00120373	0.00281546
223453	Dap	4921531N22Rik|AI789753|AU040360	death-associated protein	15	protein-coding	31224385;31235773;31272389;31273197	31224583;31235869;31272431;31274338	1481	+;+;+;+	-0.404279	6.3067	17.0608	0.00120496	0.00281783
21951	Tnks	4930554K12Rik|AI662855|ARTD5|C86528|D130072O21Rik|TANK1|mTNKS1	tankyrase, TRF1-interacting ankyrin-related ADP-ribose polymerase	8	protein-coding	34829179;34834438;34838384;34838888;34839968;34841753;34842915;34847281;34848582;34849153;34851098;34851614;34853224;34855928;34857454;34861515;34867281;34867694;34869472;34873028;34873603;34875214;34889676;34890504;34918379;34940696;34965014	34831721;34834594;34838570;34838993;34840042;34841850;34843035;34847363;34848819;34849341;34851207;34851833;34853389;34856073;34857533;34861686;34867359;34867785;34869593;34873214;34873669;34875308;34889751;34890540;34918474;34940920;34965690	6444	-;-;-;-;-;-;-;-;-;-;-;-;-;-;-;-;-;-;-;-;-;-;-;-;-;-;-	-0.510582	5.36835	17.0583	0.00120564	0.00281791
170789	Acot8	PTE-1|PTE-2|Pte1	acyl-CoA thioesterase 8	2	protein-coding	164792768;164794985;164795652;164799720;164802997;164804690	164793010;164795179;164795809;164799945;164803133;164804881	1151	-;-;-;-;-;-	0.517279	3.6511	17.0579	0.00120575	0.00281791
71275	Noxred1	4933437F05Rik	NADP+ dependent oxidoreductase domain containing 1	12	protein-coding	87221123;87223045;87224158;87224858;87226911;87233402;87237308;87238575	87221444;87223267;87224309;87225038;87227110;87233579;87237436;87238601	1412	-;-;-;-;-;-;-;-	1.023	2.63833	17.0575	0.00120585	0.00281791
67065	Polr3d	2810426M17Rik|44kDa|AI326118|AW489084|BN51T|RPC4|TSBN51	polymerase (RNA) III (DNA directed) polypeptide D	14	protein-coding	70438748;70439718;70440014;70440599;70441037;70441304;70442352;70442951;70443333	70439578;70439870;70440279;70440767;70441161;70441455;70442395;70443227;70443471	2156	-;-;-;-;-;-;-;-;-	-0.461269	5.35512	17.0575	0.00120587	0.00281791
66538	Rps19bp1	2510038A11Rik|AI604923|S19BP	ribosomal protein S19 binding protein 1	15	protein-coding	80260614;80261297;80263983;80264227	80261130;80261394;80264117;80264306	830	-;-;-;-	-0.412456	5.2839	17.044	0.00120954	0.00282598
241447	Cers6	4732462C07Rik|AW544719|Lass6|T1L	ceramide synthase 6	2	protein-coding	68861557;68934515;68947227;69002747;69047145;69050780;69068629;69071332;69105003;69108442	68861805;68934620;68947357;69002804;69047195;69050872;69068757;69071438;69105159;69111290	3930	+;+;+;+;+;+;+;+;+;+	0.897588	2.64266	17.0319	0.00121282	0.00283314
15006	H2-Q1	H-2Q1|H2-D1|Q1|Q1b|Q1d|Q1k|Qa-1|Qa1|Qed-1	histocompatibility 2, Q region locus 1	17	protein-coding	35320558;35320821;35321275;35323064;35323467;35323780;35324001;35324182	35320625;35321090;35321550;35323339;35323601;35323812;35324048;35325099	2024	+;+;+;+;+;+;+;+	-0.690079	3.13913	17.0265	0.00121431	0.0028359
235044	Plppr2	Lppr2|PRG-4	phospholipid phosphatase related 2	9	protein-coding	21938274;21939299;21940685;21941002;21943351;21944396;21946946;21947381;21947604	21938564;21939378;21940873;21941137;21943622;21944572;21947052;21947432;21948907	2608	+;+;+;+;+;+;+;+;+	1.52183	0.584324	17.026	0.00121445	0.0028359
70427	Mier2	2700087H15Rik|mKIAA1193	MIER family member 2	10	protein-coding	79540245;79541514;79542405;79542597;79544520;79544689;79545045;79547655;79548354;79548786;79549184;79549537;79550316;79555074	79541199;79541934;79542481;79542721;79544614;79544770;79545196;79547724;79548442;79548903;79549309;79549679;79550406;79555091	2562	-;-;-;-;-;-;-;-;-;-;-;-;-;-	-0.51685	4.12339	17.0204	0.00121598	0.00283897
16319	Incenp	2700067E22Rik|AU019509|C130081E20|C77457	inner centromere protein	19	protein-coding	9872297;9874220;9874816;9875098;9876590;9877677;9878128;9878319;9883699;9883905;9884438;9885473;9885707;9886675;9893273;9894839;9895321;9899339	9872873;9874370;9874923;9875176;9876816;9877796;9878248;9878428;9883833;9884019;9884489;9885587;9885764;9886726;9894009;9894952;9895471;9899533	3217	-;-;-;-;-;-;-;-;-;-;-;-;-;-;-;-;-;-	0.522418	7.02768	17.0136	0.00121786	0.00284285
227937	Pkp4	5031422I09Rik|9430019K17Rik|Armrp|p0071	plakophilin 4	2	protein-coding	59160850;59214678;59266388;59289218;59305066;59305305;59308008;59310102;59311694;59318512;59322502;59334748;59337584;59338719;59339081;59342093;59344798;59347720;59347924;59350494;59352262;59354203	59161128;59214814;59266500;59289252;59305197;59305492;59308557;59310290;59311913;59318644;59322715;59334931;59337701;59338910;59339254;59342243;59344993;59347804;59348041;59350622;59352335;59355205	4614	+;+;+;+;+;+;+;+;+;+;+;+;+;+;+;+;+;+;+;+;+;+	-0.48784	3.96982	17.007	0.00121966	0.00284655
140780	Bmp2k	4933417M22Rik|AA673486|AV128808|BIKE	BMP2 inducible kinase	5	protein-coding	96997689;97027831;97031137;97036896;97038421;97040673;97045035;97053097;97054852;97056866;97061406;97063445;97064829;97068399;97074633;97086743	96998096;97027949;97031242;97037038;97038542;97040754;97045167;97053200;97054931;97057026;97061656;97063543;97065013;97068556;97074743;97091048	6568	+;+;+;+;+;+;+;+;+;+;+;+;+;+;+;+	-0.49595	6.74556	17.0028	0.00122082	0.00284873
15505	Hsph1	105kDa|AI790491|Hsp105|Hsp110|hsp-E7I|hsp110/105	heat shock 105kDa/110kDa protein 1	5	protein-coding	149616845;149618387;149618746;149618961;149619877;149620546;149623465;149624969;149627255;149627536;149629201;149629787;149630339;149630760;149631387;149632034;149633830;149635970	149617710;149618548;149618865;149619068;149620002;149620683;149623596;149625177;149627388;149627642;149629429;149630031;149630472;149630859;149631509;149632174;149633887;149636315	3478	-;-;-;-;-;-;-;-;-;-;-;-;-;-;-;-;-;-	0.517277	8.36623	16.995	0.00122299	0.00285327
72828	Ubash3b	2810457I06Rik|BB125008|STS-1|TULA-2|p70	ubiquitin associated and SH3 domain containing, B	9	protein-coding	41013641;41016598;41018017;41023421;41026250;41028017;41029639;41031481;41037437;41043475;41046881;41050440;41051317;41157299	41015036;41016707;41018123;41023565;41026342;41028139;41029759;41031613;41037645;41043644;41047079;41050626;41051370;41157494	3243	-;-;-;-;-;-;-;-;-;-;-;-;-;-	0.774349	4.29825	16.9905	0.00122421	0.00285561
75302	Asxl2	4930556B16Rik|mKIAA1685	additional sex combs like 2, transcriptional regulator	12	protein-coding	3426857;3442474;3451659;3457062;3469478;3474490;3484445;3489637;3493734;3496225;3499979	3427212;3442556;3451770;3457209;3469593;3474613;3484608;3489733;3493839;3496936;3506852	8892	+;+;+;+;+;+;+;+;+;+;+	-0.44365	6.39615	16.9837	0.00122611	0.00285953
67867	Lrrc28	1300004K21Rik|2210012C09Rik|2310058O11Rik	leucine rich repeat containing 28	7	protein-coding	67513410;67529586;67531615;67545366;67559858;67594399;67617993;67619074;67628295;67641104;67645178	67515178;67529745;67531790;67545468;67560064;67595731;67618130;67619111;67628335;67641340;67645236	4261	-;-;-;-;-;-;-;-;-;-;-	0.572971	3.67181	16.982	0.00122657	0.00286007
11576	Afp	-	alpha fetoprotein	5	protein-coding	90490714;90491698;90492650;90495964;90497197;90498265;90499600;90501407;90503574;90504331;90504950;90506521;90507798;90508430;90508717	90490865;90491749;90492770;90496175;90497329;90498362;90499729;90501621;90503706;90504428;90505088;90506744;90507930;90508484;90508907	2086	+;+;+;+;+;+;+;+;+;+;+;+;+;+;+	2.45163	0.848359	16.9785	0.00122754	0.00286183
70484	Slc35d2	5730408I21Rik|SQV7L|UGTrel8|hfrc|mUGTrel8	solute carrier family 35, member D2	13	protein-coding	64096310;64098315;64099270;64104733;64107015;64108325;64111516;64112930;64118416;64120595;64122319;64129186	64097684;64098397;64099348;64104800;64107107;64108427;64111584;64113001;64118483;64120681;64122352;64129330	2276	-;-;-;-;-;-;-;-;-;-;-;-	0.991795	2.57544	16.9739	0.00122882	0.00286428
73825	Ppp1r21	1110018J12Rik|AI426045|AW550781|Ccdc128|Klraq1	protein phosphatase 1, regulatory subunit 21	17	protein-coding	88530124;88542845;88545321;88547568;88549494;88549791;88550662;88554850;88555582;88558589;88558777;88562109;88565641;88569080;88572603;88575192;88577138;88578782;88580435;88582415;88583853;88587684	88530318;88542913;88545467;88547669;88549658;88549849;88550756;88554902;88555731;88558690;88558865;88562245;88565733;88569207;88572755;88575284;88577380;88578814;88580551;88582513;88583981;88588367	3135	+;+;+;+;+;+;+;+;+;+;+;+;+;+;+;+;+;+;+;+;+;+	0.39845	5.60684	16.9708	0.00122967	0.00286573
78330	Ndufv3	1500032D16Rik	NADH:ubiquinone oxidoreductase core subunit V3	17	protein-coding	31520115;31521569;31527310;31531110	31520261;31521692;31528401;31531326	1580	+;+;+;+	0.471547	5.24866	16.9701	0.00122988	0.00286573
50849	Rnf10	AA675014|RIE2|mKIAA0262	ring finger protein 10	5	protein-coding	115241770;115242393;115242634;115244021;115245849;115246880;115247169;115248582;115248915;115249397;115249970;115251066;115251277;115255350;115256974;115260119;115272257	115242061;115242551;115242691;115244121;115246004;115246981;115247286;115248715;115249170;115249522;115250130;115251202;115251461;115255440;115257173;115260315;115272895	3112	-;-;-;-;-;-;-;-;-;-;-;-;-;-;-;-;-	-0.451985	8.40241	16.961	0.00123241	0.00287107
67092	Gatm	1810003P21Rik|AI314789|AT	glycine amidinotransferase (L-arginine:glycine amidinotransferase)	2	protein-coding	122594473;122597372;122598137;122600379;122600692;122602505;122603582;122609669;122611148	122595609;122597488;122598200;122600543;122600829;122602695;122603777;122609887;122611277	2357	-;-;-;-;-;-;-;-;-	2.97775	1.94335	16.9603	0.00123262	0.00287107
72925	2001-03-01	2900024D24Rik|BB085186	membrane-associated ring finger (C3HC4) 1	8	protein-coding	65618040;65618525;65879330;65967047;66121751;66276662;66386301;66418816;66456053;66468232	65618182;65618763;65879406;65967255;66121899;66276712;66386519;66418996;66456200;66471637	4822	+;+;+;+;+;+;+;+;+;+	0.92651	6.05737	18.1105	0.0012329	0.00287121
100503359	Ppp1r18os	5530401N12Rik	protein phosphatase 1, regulatory subunit 18, opposite strand	17	unknown	35859653;35866817	35861631;35866886	2049	-;-	-2.35578	-1.66693	16.9583	0.00123317	0.00287133
54722	Gsdme	2310037D07Rik|4932441K13Rik|Dfna5|Dfna5h|EG14210|Fin15	gasdermin E	6	protein-coding	50207403;50216350;50219237;50220989;50222736;50227279;50229286;50245930;50251276;50261734	50208206;50216423;50219438;50221116;50222900;50227399;50229457;50246122;50251513;50261769	2133	-;-;-;-;-;-;-;-;-;-	-1.73204	-1.48466	16.9544	0.00123426	0.00287335
66861	Dnajc10	1200006L06Rik|D2Ertd706e|ERdj5|JPDI	DnaJ heat shock protein family (Hsp40) member C10	2	protein-coding	80315466;80317249;80319160;80321244;80324660;80324995;80325618;80326658;80328072;80331269;80332929;80333726;80335453;80340473;80340812;80343917;80344924;80346512;80347344;80347648;80349269;80350629;80352859	80315805;80317599;80319322;80321294;80324742;80325126;80325711;80326735;80328115;80331406;80333018;80333839;80335567;80340600;80340928;80344018;80345079;80346645;80347397;80347795;80349388;80350733;80354055	4054	+;+;+;+;+;+;+;+;+;+;+;+;+;+;+;+;+;+;+;+;+;+;+	-0.472711	7.34393	16.9516	0.00123503	0.00287463
223922	Atf7	1110012F10Rik|9430065F09Rik|AI549878|C130020M04Rik	activating transcription factor 7	15	protein-coding	102536643;102540740;102546405;102547154;102547773;102551404;102553784;102557460;102563314;102593672;102625362	102538291;102540937;102546557;102547267;102547872;102551561;102553921;102557578;102563410;102593740;102625421	2855	-;-;-;-;-;-;-;-;-;-;-	-0.62552	4.18543	16.9492	0.00123572	0.0028757
229542	Gatad2b	AL118180|C430014D17Rik|P66beta|mKIAA1150	GATA zinc finger domain containing 2B	3	protein-coding	90341654;90348567;90349355;90350387;90351404;90351814;90354308;90355675;90356131;90357869	90341994;90348696;90349486;90350518;90351574;90352129;90354510;90355785;90356248;90358120	1906	+;+;+;+;+;+;+;+;+;+	-0.646052	6.29137	17.1832	0.00123662	0.00287728
237823	Pfas	4432409B16Rik|FGAMS|FGAR-AT|FGARAT|Gm18|PURL|Sofa	phosphoribosylformylglycinamidine synthase (FGAR amidotransferase)	11	protein-coding	68985701;68988367;68989971;68990170;68990368;68990673;68991040;68991338;68991685;68991856;68992180;68992655;68992916;68993297;68993566;68993808;68994258;68997664;68997913;69000009;69000245;69000449;69000874;69001107;69001733;69002480;69003696;69008403	68988273;68988690;68990085;68990261;68990575;68990818;68991159;68991493;68991768;68992036;68992410;68992786;68993038;68993458;68993627;68993964;68994331;68997792;68998044;69000137;69000369;69000589;69000979;69001296;69001838;69002615;69003872;69008460	6369	-;-;-;-;-;-;-;-;-;-;-;-;-;-;-;-;-;-;-;-;-;-;-;-;-;-;-;-	0.554311	6.4943	16.9435	0.00123729	0.00287832
68250	Ciao2a	5730536A07Rik|Fam96a	cytosolic iron-sulfur assembly component 2A	9	protein-coding	66126611;66132527;66133432;66136302;66138337	66126970;66132691;66133481;66136347;66138968	1253	+;+;+;+;+	0.427531	6.6234	16.9375	0.00123897	0.00288146
73490	Mipol1	1700081O04Rik|6030439O22Rik|AU021838|AW536152|D12Ertd19e	mirror-image polydactyly 1	12	protein-coding	57230425;57303345;57306011;57307359;57325524;57331996;57332289;57364127;57414316;57456953	57230611;57303551;57306137;57307464;57325653;57332029;57332459;57364234;57414410;57457241	1454	+;+;+;+;+;+;+;+;+;+	0.841005	1.78904	16.9371	0.00123908	0.00288146
64075	Smoc1	2600002F22Rik|AI848508|SRG	SPARC related modular calcium binding 1	12	protein-coding	81026808;81104607;81105899;81135776;81137965;81150619;81152673;81167507;81168229;81170186;81179479;81183988;81184549	81027158;81104772;81106011;81135875;81138012;81150708;81152753;81167699;81168311;81170291;81179723;81184041;81186414	3496	+;+;+;+;+;+;+;+;+;+;+;+;+	1.74768	3.2623	18.0479	0.00124143	0.0028864
67286	Ift22	3110017O03Rik|AI835745|AI847427|Rabl5	intraflagellar transport 22	5	protein-coding	136908150;136911124;136911302;136911689;136912825	136908270;136911200;136911391;136911891;136913244	911	+;+;+;+;+	0.726896	3.94985	16.9275	0.00124178	0.00288669
170731	Mfn2	D630023P19Rik|Fzo	mitofusin 2	4	protein-coding	147873595;147876951;147878714;147879942;147882017;147882881;147883218;147883627;147885453;147885681;147886271;147887206;147887415;147888620;147890114;147894563;147898464;147903355;147904658	147875458;147877085;147878910;147880097;147882237;147882983;147883322;147883753;147885574;147885748;147886424;147887313;147887523;147888744;147890276;147894698;147898642;147903497;147904819	4377	-;-;-;-;-;-;-;-;-;-;-;-;-;-;-;-;-;-;-	-0.393386	6.74594	16.9246	0.0012426	0.00288808
73710	Tubb2b	2410129E14Rik|brdp	tubulin, beta 2B class IIB	13	protein-coding	34127008;34128872;34129246;34130177	34128531;34128982;34129354;34130354	1922	-;-;-;-	-1.21768	4.42498	18.6524	0.00124657	0.00289678
66901	Proz	1300015B06Rik	protein Z, vitamin K-dependent plasma glycoprotein	8	protein-coding	13060908;13063251;13064602;13065245;13066823;13067714;13072476;13073437	13061099;13063414;13064626;13065358;13066954;13067796;13072593;13075006	2398	+;+;+;+;+;+;+;+	-0.796794	2.15493	16.8985	0.00124997	0.00290416
218341	Rfesd	AI256775|D030068K09	Rieske (Fe-S) domain containing	13	protein-coding	76001535;76007983;76008111;76017521;76018658	76003088;76008017;76008286;76018606;76018712	2906	-;-;-;-;-	0.889894	2.50288	16.8946	0.00125107	0.00290619
23908	Hs2st1	2OST|AW214369|Hs2st|mKIAA0448	heparan sulfate 2-O-sulfotransferase 1	3	protein-coding	144431107;144435462;144437595;144447270;144453952;144465047;144569734	144434714;144435619;144437692;144447408;144454037;144465285;144570216	4811	-;-;-;-;-;-;-	0.412882	4.63784	16.8654	0.00125938	0.00292497
229096	Ythdf3	9130022A11Rik	YTH N6-methyladenosine RNA binding protein 3	3	protein-coding	16183183;16183922;16186967;16189478;16203187;16203826;16213955	16183520;16183946;16187115;16189563;16203219;16205424;16217037	5313	+;+;+;+;+;+;+	-0.723847	6.46791	17.6346	0.00125969	0.00292514
77558	9330179D12Rik	-	RIKEN cDNA 9330179D12 gene	6	ncRNA	127149389;127149626;127185369;127211500	127149563;127149818;127185574;127212419	1494	+;+;+;+	-1.4456	-0.816566	16.8636	0.00125991	0.00292514
53978	Lpar2	Edg4|IPA2|LPA2	lysophosphatidic acid receptor 2	8	protein-coding	69822565;69823554;69826291	69822711;69824295;69831102	5701	+;+;+	-0.641924	5.09059	16.8459	0.00126496	0.00293616
17765	Mtf2	9230112N11Rik|AA537621|C76717|M96|Pcl2	metal response element binding transcription factor 2	5	protein-coding	108065674;108069162;108073307;108078165;108078866;108080825;108081137;108086999;108087296;108087941;108092061;108093338;108094125;108099119;108100813;108104020;108104266;108104426;108106588	108065965;108069523;108073454;108078428;108078974;108081023;108081222;108087094;108087396;108088089;108092156;108093406;108094248;108099186;108100983;108104125;108104318;108104530;108109219	5230	+;+;+;+;+;+;+;+;+;+;+;+;+;+;+;+;+;+;+	-0.341956	6.15459	16.8454	0.0012651	0.00293616
80750	N4bp1	AI481586|C81621	NEDD4 binding protein 1	8	protein-coding	86841139;86846815;86848447;86851625;86853159;86860426;86884822	86845041;86846922;86848554;86851721;86853289;86862110;86885258	6469	-;-;-;-;-;-;-	-0.371261	6.60698	16.8416	0.0012662	0.00293817
69048	Slc30a5	1810010K08Rik|AF233321|ZNT5|ZTL1|ZnT-5|Zntl1	solute carrier family 30 (zinc transporter), member 5	13	protein-coding	100802648;100803862;100806534;100809084;100811306;100812648;100813298;100813683;100814596;100817009;100818126;100821119;100824916;100826452;100828900;100833101	100803461;100803990;100806760;100809279;100811435;100812805;100813506;100813971;100814766;100817085;100818213;100821206;100825001;100826518;100829022;100833427	3179	-;-;-;-;-;-;-;-;-;-;-;-;-;-;-;-	-0.33028	7.13983	16.8364	0.0012677	0.00294114
16541	Napsa	KAP|Kdap|NAP1|SNAPA|pronapsin	napsin A aspartic peptidase	7	protein-coding	44572445;44581204;44581421;44581683;44582342;44584999;44585219;44585714;44586559	44572689;44581339;44581544;44581801;44582541;44585121;44585363;44585812;44586846	1479	+;+;+;+;+;+;+;+;+	-0.536344	8.83722	16.8947	0.00127496	0.00295745
432628	Mfsd2b	Gm1964	major facilitator superfamily domain containing 2B	12	protein-coding	4862438;4865137;4865728;4866159;4866449;4866790;4867338;4867612;4868913;4869132;4869535;4870499;4871376;4874271	4864079;4865313;4865871;4866268;4866529;4866873;4867459;4867702;4869043;4869210;4869658;4870623;4871501;4874359	3125	-;-;-;-;-;-;-;-;-;-;-;-;-;-	-1.8249	-0.877485	16.8048	0.00127684	0.00296127
56508	Rapgef4	1300003D15Rik|5730402K07Rik|6330581N18Rik|EPAC 2|Epac-2|Epac2|mKIAA4040	Rap guanine nucleotide exchange factor (GEF) 4	2	protein-coding	71981215;72031033;72034031;72045102;72054617;72137242;72141153;72174423;72174802;72178178;72179920;72195637;72196216;72198337;72198759;72201048;72205655;72208086;72223017;72224961;72225749;72225999;72226475;72229006;72234077;72234608;72239064;72241427;72242234;72242728;72252940;72256249	71981351;72031175;72034119;72045248;72055024;72137314;72144454;72174476;72174908;72178299;72180103;72195721;72196276;72198413;72198905;72201163;72205743;72208164;72223167;72225049;72225779;72226077;72226621;72229103;72234202;72234786;72239154;72241477;72242321;72242792;72252994;72257474	7896	+;+;+;+;+;+;+;+;+;+;+;+;+;+;+;+;+;+;+;+;+;+;+;+;+;+;+;+;+;+;+;+	-1.44974	2.29305	16.8027	0.00127746	0.00296218
654824	Ankrd37	-	ankyrin repeat domain 37	8	protein-coding	45996908;45997614;45998397;45999251;45999617	45997125;45997820;45998488;45999403;45999850	904	-;-;-;-;-	1.02901	1.79587	16.7913	0.00128076	0.00296884
66503	1810034E14Rik	-	RIKEN cDNA 1810034E14 gene	13	ncRNA	64248700;64266377;64267021	64249203;64266549;64268145	1802	+;+;+	2.78806	0.540882	16.7912	0.00128079	0.00296884
209707	Lcorl	Mlr1	ligand dependent nuclear receptor corepressor-like	5	protein-coding	45697184;45730332;45735731;45747056;45775392;45776420;45795293;45856346;45857347	45701997;45734485;45735824;45747307;45775521;45776499;45795358;45856552;45857540	9991	-;-;-;-;-;-;-;-;-	-0.713138	3.52852	16.7836	0.00128301	0.00297345
27966	Rrp9	55kDa|D19435|D9Wsu10e|Rnu3ip2|U3-55k	RRP9, small subunit (SSU) processome component, homolog (yeast)	9	protein-coding	106477309;106477671;106480696;106481156;106481313;106481760;106482912;106483119;106483557;106483747;106483966;106484211;106484440;106485077;106485252	106477434;106477753;106480805;106481223;106481354;106481886;106483036;106483211;106483657;106483881;106484028;106484356;106484519;106485150;106485415	1537	+;+;+;+;+;+;+;+;+;+;+;+;+;+;+	-0.410991	6.97886	16.7745	0.00128566	0.00297905
320817	Atad2b	1110014E10Rik|BC032887|C79189|D530031C13Rik	ATPase family, AAA domain containing 2B	12	protein-coding	4917353;4937387;4939656;4940092;4941972;4943155;4944906;4950519;4952608;4954546;4957500;4958057;4961218;4965841;4969352;4973968;4982433;4982936;4983119;4985694;4990888;5006606;5010253;5013803;5017983;5024582;5027043;5031493;5034033;5034468;5044006	4917921;4937538;4939705;4940245;4942074;4943263;4945022;4950594;4952706;4954657;4957615;4958231;4961306;4966000;4969442;4974264;4982461;4982945;4983224;4985724;4991058;5006791;5010388;5013999;5018142;5024704;5027180;5032176;5034160;5034596;5047410	8102	+;+;+;+;+;+;+;+;+;+;+;+;+;+;+;+;+;+;+;+;+;+;+;+;+;+;+;+;+;+;+	-0.779065	5.37615	17.4251	0.00128746	0.0029827
677044	Gm10653	-	ribsomal protein S2 pseudogene	9	pseudo	62841477;62845401;62850621;62861910	62842358;62845454;62850801;62862024	1232	-;-;-;-	0.999531	1.65958	16.7532	0.00129194	0.00299253
545539	Gm15417	-	predicted gene 15417	3	ncRNA	89391864;89394290;89397959	89392506;89394393;89398779	1568	+;+;+	2.03569	-0.368606	16.7496	0.00129297	0.00299438
11350	Abl1	AI325092|Abl|E430008G22Rik|c-Abl	c-abl oncogene 1, non-receptor tyrosine kinase	2	protein-coding	31688556;31759945;31778334;31778921;31784507;31790271;31790662;31792238;31794542;31796973;31797563;31800206	31689942;31760115;31778507;31779216;31784779;31790355;31790839;31792422;31794694;31797062;31797727;31804227	7179	+;+;+;+;+;+;+;+;+;+;+;+	-0.407546	6.58274	16.7471	0.00129371	0.00299556
67808	Tprgl	1200015A19Rik|Svap30|Tprg1l|mover	transformation related protein 63 regulated like	4	protein-coding	154157485;154159269;154160085;154160355	154158565;154159422;154160261;154160684	1742	-;-;-;-	-0.449149	6.86822	16.7409	0.00129554	0.00299926
21379	Tbrg4	2310042P22Rik|AA120735|AA408001|AI527316|Cpr2|R74877|Tb-12	transforming growth factor beta regulated gene 4	11	protein-coding	6615598;6617308;6617518;6617963;6618460;6618997;6619556;6619972;6620742;6623816;6625149;6625965	6616714;6617422;6617629;6618208;6618604;6619110;6619713;6620143;6621065;6624283;6625213;6626067	3139	-;-;-;-;-;-;-;-;-;-;-;-	-0.39273	7.44767	16.7304	0.00129867	0.00300597
71974	Prmt3	2010005E20Rik|2410018A17Rik|AL033309|Hrmt1l3	protein arginine N-methyltransferase 3	7	protein-coding	49778358;49778581;49780309;49781121;49781942;49786067;49787233;49791973;49798306;49806527;49818032;49826708;49828944;49848495;49848737;49857367	49778501;49778713;49780391;49781170;49782044;49786226;49787374;49792038;49798427;49806626;49818110;49826895;49829030;49848545;49848824;49858265	2495	+;+;+;+;+;+;+;+;+;+;+;+;+;+;+;+	0.585712	6.19485	16.7236	0.00130068	0.00301007
12217	Bsn	-	bassoon	9	protein-coding	108096022;108103190;108103664;108103944;108104786;108105000;108106110;108109885;108117050;108125690;108139187;108190044	108099897;108103282;108103718;108104075;108104888;108105808;108108186;108116526;108117559;108126580;108139595;108190383	15937	-;-;-;-;-;-;-;-;-;-;-;-	1.22236	2.19782	16.7193	0.00130196	0.00301249
100608	Noc4l	AI326906	NOC4 like	5	protein-coding	110648419;110649066;110649332;110649533;110649804;110650072;110650335;110650534;110650945;110651112;110651312;110651679;110652313;110653011;110653223	110648983;110649179;110649414;110649693;110649914;110650132;110650446;110650584;110650979;110651211;110651461;110651786;110652419;110653131;110653382	2039	-;-;-;-;-;-;-;-;-;-;-;-;-;-;-	-0.441407	6.50363	16.7119	0.00130416	0.00301704
11801	Cd5l	1/6|AAC-11|AI047839|Api6|CT2|Pdp|Sp-alpha|mAIM	CD5 antigen-like	3	protein-coding	87357881;87360876;87365790;87367541;87368449;87370204	87358029;87360911;87366110;87367879;87368769;87371074	2037	+;+;+;+;+;+	3.8874	-0.424815	16.7091	0.00130497	0.0030184
72949	Ccnt2	2900041I18Rik|C81304|CycT2|CycT2a|CycT2b	cyclin T2	1	protein-coding	127774164;127775101;127791605;127793358;127795255;127797841;127799390;127801606;127802162	127774385;127775182;127791733;127793418;127795317;127797886;127799553;127801676;127804837	3514	+;+;+;+;+;+;+;+;+	-0.644435	4.69016	16.7021	0.00130705	0.00302267
51786	Cpsf2	100kDa|2610024B04Rik|AI662483|Cpsf|MCPSF|mKIAA1367	cleavage and polyadenylation specific factor 2	12	protein-coding	101975974;101981914;101983176;101983420;101985221;101987258;101988633;101989789;101996819;101997255;101998537;101999373;102000677;102002628;102003129	101976134;101982095;101983335;101983525;101985350;101987373;101988820;101990079;101996919;101997455;101998689;101999598;102000976;102002762;102005993	5315	+;+;+;+;+;+;+;+;+;+;+;+;+;+;+	-0.316231	7.48148	16.6989	0.00130803	0.00302438
234797	6430548M08Rik	AW049007|Kiaa0513|mKIAA0513	RIKEN cDNA 6430548M08 gene	8	protein-coding	120114152;120144929;120145203;120149292;120150084;120151311;120152439;120153431;120153922;120156297;120157468;120159959;120160318;120161215	120114317;120145073;120145663;120149391;120150157;120151381;120152634;120153471;120154574;120156374;120157497;120160039;120160412;120165307	6284	+;+;+;+;+;+;+;+;+;+;+;+;+;+	-3.35981	3.82929	17.7478	0.00130902	0.00302612
214616	Spata5l1	AV141009|C130039A10Rik	spermatogenesis associated 5-like 1	2	protein-coding	122630625;122632519;122636468	122631759;122632704;122636477	1331	+;+;+	0.58198	4.22694	16.67	0.00131667	0.00304327
18576	Pde3b	9830102A01Rik|AI847709	phosphodiesterase 3B, cGMP-inhibited	7	protein-coding	114415254;114491440;114494486;114497912;114506187;114508095;114508839;114518281;114519512;114521664;114523333;114526781;114530660;114532247;114534565;114536031	114416462;114491490;114494734;114498051;114506293;114508305;114508912;114518420;114519649;114521775;114523446;114526980;114530863;114532408;114534832;114537937	5286	+;+;+;+;+;+;+;+;+;+;+;+;+;+;+;+	-0.371673	7.1002	16.6692	0.00131694	0.00304335
234479	Gm4890	A630049P17	predicted gene 4890	8	ncRNA	79295078;79296612;79305603	79295507;79296651;79307774	2642	+;+;+	1.38704	0.578969	16.6601	0.00131967	0.00304911
234356	Csgalnact1	4732435N03Rik|CSGalNAcT-1	chondroitin sulfate N-acetylgalactosaminyltransferase 1	8	protein-coding	68356781;68362068;68372620;68373539;68388596;68401303;68460924;68556972;68645799;68718854;68735026	68358713;68362149;68372714;68373717;68388697;68401519;68461851;68557120;68645935;68719157;68735146	4247	-;-;-;-;-;-;-;-;-;-;-	1.87264	1.43332	16.6503	0.00132264	0.00305543
100041639	Gm3448	LC2|TCTEX-2|TCTEX-4|Tcte-3|Tcte3|Tctex1d3|Tctex2|Tctex4	predicted gene 3448	17	protein-coding	14995783;14999142;15001980;15009928	14995949;14999297;15002186;15010184	787	-;-;-;-	3.87655	-2.28691	16.6432	0.00132477	0.0030598
22368	Trpv2	GRC|OTRPC2|VRL-1|Vrl1	transient receptor potential cation channel, subfamily V, member 2	11	protein-coding	62574486;62575974;62578303;62581172;62582843;62584376;62589651;62590163;62590907;62592226;62592751;62594153;62594923;62596910;62598234;62600109	62574600;62576125;62578595;62581305;62583133;62584674;62589824;62590318;62591005;62592296;62592916;62594219;62595251;62597037;62598313;62600305	2751	+;+;+;+;+;+;+;+;+;+;+;+;+;+;+;+	-0.351077	6.50818	16.6346	0.00132737	0.00306526
100043597	Srcap	B930091H02Rik|D030022P06Rik|F630004O05Rik	Snf2-related CREBBP activator protein	7	protein-coding	127511983;127514165;127515942;127519581;127521476;127521989;127525293;127525631;127528396;127529135;127530183;127530440;127530894;127531335;127531720;127532027;127534548;127534775;127538001;127538503;127538949;127539757;127540251;127540656;127541242;127549140;127549533;127552259;127552568;127552862;127553175;127557408;127557766;127557968;127558395;127563122;127564784;127566732	127512338;127514240;127516201;127519832;127521661;127522129;127525515;127525905;127528489;127529224;127530359;127530798;127531071;127531471;127531889;127532219;127534684;127534961;127538170;127538768;127539236;127539921;127540433;127540922;127542707;127549405;127549735;127552428;127552764;127552976;127553294;127557608;127557849;127558292;127561785;127563292;127565271;127566940	12236	+;+;+;+;+;+;+;+;+;+;+;+;+;+;+;+;+;+;+;+;+;+;+;+;+;+;+;+;+;+;+;+;+;+;+;+;+;+	-0.787011	7.20588	17.8184	0.00132808	0.0030659
66421	2410004B18Rik	4930572C24Rik	RIKEN cDNA 2410004B18 gene	3	protein-coding	145938032;145938898;145943797	145938328;145939096;145944275	975	+;+;+	-0.425374	4.21821	16.6322	0.00132812	0.0030659
67020	Tmem88	2600017H02Rik	transmembrane protein 88	11	protein-coding	69396516;69398016	69397881;69398234	1585	-;-	-3.15929	-2.45278	17.366	0.00133221	0.0030748
20728	Spic	AU019198|C76795|Prf|Spi-C	Spi-C transcription factor (Spi-1/PU.1 related)	10	protein-coding	88675269;88677500;88678524;88679859;88680479;88682975	88676070;88677608;88678636;88679955;88680574;88683023	1266	-;-;-;-;-;-	-2.18868	-0.52908	17.4896	0.00133591	0.00308278
347740	2900097C17Rik	1810005K14Rik|4930563C06Rik	RIKEN cDNA 2900097C17 gene	2	ncRNA	156388063	156392979	4917	-	-0.445265	7.47176	16.6057	0.00133619	0.00308287
75624	Metap1	1700029C17Rik|AW047992|mKIAA0094	methionyl aminopeptidase 1	3	protein-coding	138458960;138462365;138466224;138468834;138472151;138473904;138474987;138478870;138480688;138483067;138489258	138460500;138462430;138466367;138468965;138472289;138473987;138475078;138478930;138480800;138483118;138489382	2549	-;-;-;-;-;-;-;-;-;-;-	-0.351823	6.23193	16.6045	0.00133657	0.0030832
242248	Bank1	A530094C12Rik|AI451642|AVIEF|BANK	B cell scaffold protein with ankyrin repeats 1	3	protein-coding	136053363;136054406;136055750;136057396;136064113;136066326;136083170;136093285;136100281;136103850;136213830;136234614;136242914;136247632;136254873;136283859;136325870	136054146;136054470;136055802;136057425;136064176;136066504;136083238;136093590;136100589;136103928;136214026;136234719;136243053;136247770;136255024;136284257;136326046	3248	-;-;-;-;-;-;-;-;-;-;-;-;-;-;-;-;-	-0.476656	8.57953	16.5896	0.00134113	0.00309316
69035	Zdhhc3	1110020O22Rik|1810006O10Rik|2210017C02Rik|DHHC-3|GODZ|Gramp1|Zfp373	zinc finger, DHHC domain containing 3	9	protein-coding	123072310;123080351;123083545;123084214;123089032;123100263;123112996	123078321;123080481;123083626;123084310;123089156;123100592;123113205	6987	-;-;-;-;-;-;-	-0.353321	6.86478	16.5773	0.00134492	0.00310135
19172	Psmb4	Pros-27	proteasome (prosome, macropain) subunit, beta type 4	3	protein-coding	94884324;94884671;94884917;94885660;94886075;94886441;94886769	94884440;94884759;94885033;94885741;94886221;94886647;94886958	949	-;-;-;-;-;-;-	0.351587	8.44797	16.5589	0.0013506	0.00311389
268930	Pkmyt1	6230424P17|AW209059|Myt1	protein kinase, membrane associated tyrosine/threonine 1	17	protein-coding	23726336;23732337;23733823;23734966;23735200;23735563;23736324;23736495	23726641;23732824;23734316;23735072;23735372;23735720;23736401;23736729	2039	+;+;+;+;+;+;+;+	-0.575742	4.57125	16.5567	0.0013513	0.00311496
229615	Pias3	Pias3l	protein inhibitor of activated STAT 3	3	protein-coding	96696375;96697076;96699420;96699993;96700218;96700489;96701286;96701616;96702174;96702357;96703526;96703739;96704059;96704349;96704849	96696531;96697195;96699837;96700077;96700268;96700579;96701420;96701721;96702247;96702517;96703659;96703907;96704192;96704386;96706070	3095	+;+;+;+;+;+;+;+;+;+;+;+;+;+;+	0.665259	3.77171	16.5525	0.00135259	0.00311738
75659	Wdr54	1700030E05Rik	WD repeat domain 54	6	protein-coding	83152710;83152976;83153254;83153517;83154500;83154922;83155070;83155478;83155649;83156175	83152897;83153050;83153416;83153617;83154627;83154975;83155136;83155540;83155871;83156379	1267	-;-;-;-;-;-;-;-;-;-	3.36053	-0.233622	16.5325	0.00135881	0.00313115
12799	Cnp	CNPase|Cnp-1|Cnp1	2',3'-cyclic nucleotide 3' phosphodiesterase	11	protein-coding	100574939;100575891;100578913;100580347	100575068;100576905;100579052;100581739	2678	+;+;+;+	0.429843	8.49489	16.5247	0.00136125	0.00313621
78833	Gins3	2700085M18Rik|AI616142	GINS complex subunit 3 (Psf3 homolog)	8	protein-coding	95633559;95637810;95643107	95633783;95638043;95645059	2412	+;+;+	0.609279	3.80847	16.518	0.00136334	0.00314047
17965	Nbl1	D4H1S1733E|DAN|Dana|NO3	NBL1, DAN family BMP antagonist	4	protein-coding	139082292;139085241;139085454;139092827	139083602;139085352;139085648;139092970	1762	-;-;-;-	-2.16652	-1.88092	16.515	0.00136429	0.00314209
14084	Faf1	AA408698|Dffrx|Fam	Fas-associated factor 1	4	protein-coding	109676627;109710790;109720756;109727390;109736591;109742866;109757580;109794768;109829806;109840316;109841309;109842288;109861809;109883636;109890902;109925298;109925885;109935483;109961799	109677072;109710858;109720802;109727592;109736682;109742957;109757685;109794854;109829901;109840442;109841372;109842369;109861963;109883772;109890990;109925378;109925962;109935698;109963960	4429	+;+;+;+;+;+;+;+;+;+;+;+;+;+;+;+;+;+;+	0.334353	6.52256	16.5104	0.00136575	0.00314489
93736	Aff4	AF5Q31|Alf4|Laf4l|MCEF	AF4/FMR2 family, member 4	11	protein-coding	53350767;53368660;53372278;53375589;53380586;53389755;53392771;53396539;53397832;53398237;53399589;53402478;53404356;53406581;53407880;53408057;53408399;53409268;53410916;53411836;53415388	53351129;53368786;53373057;53375633;53380672;53389791;53392816;53396593;53397869;53398399;53400506;53402566;53404602;53406675;53407943;53408193;53408470;53409361;53410959;53412056;53421830	10165	+;+;+;+;+;+;+;+;+;+;+;+;+;+;+;+;+;+;+;+;+	-0.821519	7.11544	17.7405	0.001367	0.00314712
19415	Rasal1	MRASAL	RAS protein activator like 1 (GAP1 like)	5	protein-coding	120648822;120649316;120652814;120654806;120655068;120659503;120662011;120662184;120662919;120663726;120663971;120664446;120664746;120666243;120670276;120671541;120674567;120675390;120675606;120676788;120678623;120678922	120648910;120649534;120652870;120654919;120655129;120659632;120662092;120662315;120663004;120663843;120664124;120664510;120664858;120666435;120670413;120671685;120674739;120675527;120675741;120676908;120678693;120679593	3208	+;+;+;+;+;+;+;+;+;+;+;+;+;+;+;+;+;+;+;+;+;+	-0.803159	5.51775	17.2728	0.0013672	0.00314712
69714	Tfpt	2400004F01Rik|AI450389|Amida|FB1	TCF3 (E2A) fusion partner	7	protein-coding	3620324;3620777;3621063;3624599;3628828;3629552	3620474;3620983;3621132;3624669;3629086;3629884	1091	-;-;-;-;-;-	0.480665	4.12978	16.4977	0.00136973	0.00315238
16174	Il18rap	AcPL|IL-18R-beta|IL-18RAcP|IL-18Rbeta|IL-1RAcPL	interleukin 18 receptor accessory protein	1	protein-coding	40515362;40515700;40516397;40524216;40524794;40525204;40531476;40537058;40539224;40541887;40542990;40547767;40548625	40515476;40515775;40516535;40524382;40525115;40525387;40531626;40537123;40539347;40542038;40543127;40547940;40549303	2487	+;+;+;+;+;+;+;+;+;+;+;+;+	-2.8008	-1.50011	16.4944	0.00137077	0.00315421
229584	Pogz	9530006B08Rik	pogo transposable element with ZNF domain	3	protein-coding	94837567;94853950;94856043;94860796;94862422;94864088;94864458;94870080;94870988;94872273;94874594;94875100;94876636;94876914;94877236;94877931;94878156;94878522;94878661	94837740;94854074;94856201;94860971;94862530;94864378;94864667;94870186;94871325;94872427;94874694;94875246;94876770;94877083;94877376;94877987;94878268;94878546;94883569	7642	+;+;+;+;+;+;+;+;+;+;+;+;+;+;+;+;+;+;+	-0.485439	6.07116	16.4893	0.00137237	0.00315733
232791	Cnot3	A930039N10Rik	CCR4-NOT transcription complex, subunit 3	7	protein-coding	3645269;3650801;3650981;3651268;3651494;3651808;3652033;3653200;3653511;3654143;3655571;3656033;3656787;3658001;3658193;3658609;3659381;3660728	3645584;3650875;3651048;3651342;3651583;3651936;3652128;3653419;3653644;3654199;3655952;3656156;3656985;3658100;3658391;3658741;3659506;3661109	2905	+;+;+;+;+;+;+;+;+;+;+;+;+;+;+;+;+;+	0.44709	6.43887	16.4854	0.00137359	0.00315958
109552	Sri	2210417O06Rik|2900070H08Rik|Sor	sorcin	5	protein-coding	8046080;8056542;8057538;8059353;8062384;8063260;8063637;8064558;8067533	8046215;8056639;8057621;8059422;8062427;8063407;8063750;8064616;8069245	2466	+;+;+;+;+;+;+;+;+	-0.369181	7.06455	16.4839	0.00137407	0.00316011
330814	Adgrl1	2900070I05Rik|AI182398|CLIBA|Lec2|Lphn1|mKIAA0821	adhesion G protein-coupled receptor L1	8	protein-coding	83900098;83915407;83918820;83922999;83929464;83930962;83931613;83931968;83932372;83932508;83932840;83933426;83933877;83934427;83934718;83935064;83935542;83936020;83937197;83937461;83937649;83937916;83938350	83900924;83915568;83919033;83923108;83930264;83931276;83931716;83932153;83932410;83932691;83932962;83933640;83934047;83934636;83934938;83935130;83935633;83936188;83937325;83937557;83937777;83937933;83941954	8188	+;+;+;+;+;+;+;+;+;+;+;+;+;+;+;+;+;+;+;+;+;+;+	-1.13461	2.30734	16.4829	0.00137441	0.00316034
108652	Slc35b3	4921526O06Rik|AI428480|CGI-19|PABST2|PAPST2	solute carrier family 35, member B3	13	protein-coding	38932140;38934738;38937242;38937747;38939875;38943059;38944500;38954109;38955649;38960410;38960613	38932916;38934807;38937353;38937839;38939972;38943166;38944654;38954230;38955936;38960537;38960875	2214	-;-;-;-;-;-;-;-;-;-;-	-0.604105	3.35894	16.4665	0.00137959	0.00317169
60441	Mrpl38	1110036N21Rik|4733401F03Rik|MRP-L3|R75240|Rpml3	mitochondrial ribosomal protein L38	11	protein-coding	116131817;116132420;116132743;116134256;116134433;116134908;116135191;116138442;116138711	116132130;116132556;116132901;116134301;116134505;116135116;116135325;116138621;116138868	1411	-;-;-;-;-;-;-;-;-	0.489455	6.01367	16.4657	0.00137985	0.00317172
24068	Sra1	AA959952|Sra|Srap|Straa1|Strra1	steroid receptor RNA activator 1	18	protein-coding	36667187;36667791;36668652;36670004	36667659;36667899;36668848;36670311	1087	-;-;-;-	-0.372766	6.14159	16.4605	0.0013815	0.00317495
75030	4930503E24Rik	-	eukaryotic translation initiation factor 3, subunit I pseudogene	10	pseudo	124469074;124477256;124496244;124523438	124469124;124477287;124496442;124524488	1333	+;+;+;+	1.26051	0.691131	16.4367	0.0013891	0.00319185
14815	Nr3c1	GR|Grl-1|Grl1	nuclear receptor subfamily 3, group C, member 1	18	protein-coding	39410545;39415696;39420576;39421407;39422488;39424383;39428617;39485998	39414634;39415853;39420706;39421551;39422763;39424499;39428780;39487245	6329	-;-;-;-;-;-;-;-	0.442777	6.65975	16.4353	0.00138953	0.00319194
226154	Lzts2	BC014695|LAPSER1|mKIAA1813	leucine zipper, putative tumor suppressor 2	19	protein-coding	45015176;45018135;45021387;45023542;45024719;45025802	45015323;45018230;45021836;45024204;45024979;45027104	2921	+;+;+;+;+;+	-1.21651	1.14768	16.435	0.00138964	0.00319194
13481	Dpm2	AW557993|R75484	dolichol-phosphate (beta-D) mannosyltransferase 2	2	protein-coding	32570858;32571206;32572297;32572959	32570912;32571295;32572399;32573571	861	+;+;+;+	0.501574	4.59114	16.4269	0.00139223	0.00319733
14423	Galnt1	-	polypeptide N-acetylgalactosaminyltransferase 1	18	protein-coding	24205344;24205994;24232599;24238242;24246050;24254518;24264325;24267528;24269448;24271586;24272662;24279944;24282102;24284710	24205518;24206080;24232653;24238485;24246224;24254684;24264532;24267698;24269565;24271766;24272801;24280042;24282236;24286816	4062	+;+;+;+;+;+;+;+;+;+;+;+;+;+	-0.386309	7.81952	16.409	0.001398	0.00321
75597	Ndufaf2	1810058I14Rik|C86051|Ndufa12l|mimitin	NADH:ubiquinone oxidoreductase complex assembly factor 2	13	protein-coding	108052589;108081353;108091534;108158443	108052954;108081393;108091623;108158625	680	-;-;-;-	0.558585	3.93606	16.3972	0.00140181	0.00321818
20845	Star	AV363654|D8Ertd419e|stARD1	steroidogenic acute regulatory protein	8	protein-coding	25808513;25809456;25809807;25810945;25811213;25811790;25812773	25808632;25809566;25809934;25811103;25811397;25811883;25815982	4007	+;+;+;+;+;+;+	-1.05595	0.960795	16.3946	0.00140264	0.00321951
66190	Acer3	1110057L18Rik|5430429L08Rik|AV015045|Phca|aPHC	alkaline ceramidase 3	7	protein-coding	98213660;98218056;98223912;98226399;98243949;98251890;98257696;98259405;98261587;98266137;98309348	98216890;98218101;98224016;98226500;98244007;98251925;98257777;98259457;98261639;98266247;98309527	4058	-;-;-;-;-;-;-;-;-;-;-	-0.681765	3.0979	16.3837	0.00140619	0.00322709
237898	Usp32	2900074J03Rik|6430526O11Rik|AW045245	ubiquitin specific peptidase 32	11	protein-coding	84984488;84987269;84988334;84992453;84994386;85005808;85006993;85009959;85017630;85019765;85022156;85022731;85025519;85026776;85027101;85029061;85030483;85032069;85036522;85039201;85039995;85042488;85044710;85050387;85051191;85053648;85053934;85055766;85059128;85077265;85081131;85083789;85103899;85139711	84986583;84987361;84988758;84992741;84994577;85005928;85007079;85010143;85017841;85019876;85022307;85022905;85025692;85026881;85027239;85029135;85030564;85032223;85036639;85039341;85040170;85042680;85044812;85050448;85051274;85053710;85054049;85055873;85059259;85077424;85081249;85083894;85104026;85139955	6924	-;-;-;-;-;-;-;-;-;-;-;-;-;-;-;-;-;-;-;-;-;-;-;-;-;-;-;-;-;-;-;-;-;-	-0.533276	4.94607	16.3734	0.00140952	0.00323416
246730	Oas1a	L3	2'-5' oligoadenylate synthetase 1A	5	protein-coding	120896256;120897180;120898319;120899073;120901870;120905596;120907294	120897024;120897206;120898472;120899305;120902054;120905884;120907525	1889	-;-;-;-;-;-;-	1.61932	3.47452	18.0397	0.00141589	0.0032482
19141	Lgmn	AEP|AI746452|AU022324|Prsc1	legumain	12	protein-coding	102394098;102394842;102395644;102398183;102399905;102400138;102401885;102402670;102403427;102404260;102405796;102413465;102423585;102439631	102394612;102394909;102395814;102398383;102399994;102400256;102401951;102402732;102403502;102404345;102405877;102413562;102423755;102439697	1874	-;-;-;-;-;-;-;-;-;-;-;-;-;-	-0.510784	7.55739	16.3446	0.00141893	0.0032546
52206	Anapc4	2610306D21Rik|APC4|D5Ertd249e	anaphase promoting complex subunit 4	5	protein-coding	52834135;52835678;52839622;52841716;52841905;52842024;52842821;52843487;52845324;52846632;52847991;52848594;52848755;52850458;52850643;52855584;52855844;52856808;52857171;52859113;52861243;52861949;52862091;52862222;52863587;52864479;52865894;52866395	52834392;52835783;52839754;52841790;52841931;52842068;52842905;52843591;52845407;52846718;52848055;52848636;52848831;52850558;52850694;52855639;52855890;52856864;52857227;52859206;52861340;52862010;52862129;52862323;52863661;52864652;52866017;52866734	2668	+;+;+;+;+;+;+;+;+;+;+;+;+;+;+;+;+;+;+;+;+;+;+;+;+;+;+;+	0.42408	5.9932	16.3276	0.00142452	0.00326685
66437	Fis1	2010003O14Rik|Ttc11	fission, mitochondrial 1	5	protein-coding	136953275;136962077;136962999;136965093;136965565;136965917	136953590;136962228;136963131;136965169;136965670;136966234	1102	+;+;+;+;+;+	0.390555	7.15579	16.3211	0.0014267	0.00327125
18195	Nsf	AI316878|AU020090|AU067812|SKD2	N-ethylmaleimide sensitive fusion protein	11	protein-coding	103821782;103823739;103827211;103828432;103846374;103847994;103858895;103861893;103863239;103872159;103872591;103873145;103882742;103910443;103913316;103913801;103916506;103926148;103928744;103930730;103953970	103823259;103823794;103827324;103828566;103846453;103848060;103859028;103862049;103863334;103872346;103872665;103873310;103882941;103910598;103913391;103913908;103916672;103926187;103928843;103930815;103954056	3766	-;-;-;-;-;-;-;-;-;-;-;-;-;-;-;-;-;-;-;-;-	-0.431726	6.93086	16.3184	0.00142757	0.00327266
103534	Mgat4b	AA407995|GnTIVb	mannoside acetylglucosaminyltransferase 4, isoenzyme B	11	protein-coding	50225335;50230680;50230961;50231191;50231739;50232024;50232307;50232564;50232945;50233276;50233464;50234083;50234244;50234410;50234606	50225739;50230865;50231101;50231324;50231785;50232137;50232382;50232678;50233075;50233383;50233657;50234161;50234331;50234522;50235103	2429	+;+;+;+;+;+;+;+;+;+;+;+;+;+;+	0.842741	3.29999	16.3175	0.00142787	0.00327279
66262	Ing5	1700001C14Rik|1700027H23Rik|1810018M11Rik|AI225768	inhibitor of growth family, member 5	1	protein-coding	93803965;93806048;93811782;93812407;93812666;93816375;93816638;93818281	93804039;93806119;93811948;93812518;93812759;93816510;93816699;93822101	4539	+;+;+;+;+;+;+;+	-0.562578	5.53191	16.3089	0.00143072	0.00327872
16161	Il12rb1	CD212|IL-12R[b]	interleukin 12 receptor, beta 1	8	protein-coding	70808449;70809831;70810555;70811039;70812478;70813305;70813653;70814066;70814437;70815702;70816433;70816884;70817212;70819325;70819682;70820515	70808618;70809890;70810669;70811232;70812614;70813371;70813778;70814148;70814674;70815869;70816567;70817039;70817346;70819421;70819763;70821424	2873	+;+;+;+;+;+;+;+;+;+;+;+;+;+;+;+	1.89562	1.974	16.2969	0.00143471	0.00328729
97761	Sgsm2	D630003G22Rik|R74628|Rutbc1|mKIAA0397	small G protein signaling modulator 2	11	protein-coding	74849264;74851099;74851740;74853075;74853325;74853786;74854129;74857618;74858051;74858629;74858861;74859746;74865085;74865361;74866569;74867031;74867611;74867981;74868224;74868577;74869015;74891996;74896825	74850895;74851266;74851836;74853184;74853407;74853910;74854509;74857800;74858179;74858774;74858925;74859899;74865211;74865521;74866636;74867155;74867745;74868126;74868291;74868738;74869177;74892071;74897080	4760	-;-;-;-;-;-;-;-;-;-;-;-;-;-;-;-;-;-;-;-;-;-;-	0.759503	2.86336	16.2953	0.00143521	0.00328787
170750	Xpnpep1	D230045I08Rik|sAMP	X-prolyl aminopeptidase (aminopeptidase P) 1, soluble	19	protein-coding	52991183;52995421;52996249;52996900;52997874;52999152;53000389;53002474;53002679;53003764;53004764;53006155;53007871;53010068;53011766;53012189;53013399;53014611;53025259;53032009;53038514	52991719;52995519;52996325;52997073;52997943;52999212;53000460;53002551;53002737;53003814;53004853;53006365;53007952;53010163;53011909;53012281;53013503;53014674;53025383;53032097;53038542	2406	-;-;-;-;-;-;-;-;-;-;-;-;-;-;-;-;-;-;-;-;-	-0.323469	6.65139	16.2888	0.00143739	0.00329227
66364	2310009A05Rik	5031420N21Rik	RIKEN cDNA 2310009A05 gene	9	protein-coding	73039718;73042432	73039865;73042775	492	+;+	0.882029	3.01996	16.2851	0.00143862	0.00329451
209630	Frmd4a	2700017I06Rik|5330420J21|AI594879|C230040M21Rik|Frmd4|Gm13190|mKIAA1294	FERM domain containing 4A	2	protein-coding	4152863;4400976;4431199;4473121;4484040;4497989;4513789;4514997;4529792;4534546;4535173;4537239;4559754;4566052;4572298;4586361;4590620;4594539;4597338;4601115;4602115;4603377;4605970;4607999;4610967	4153110;4401593;4431264;4473215;4484132;4498073;4513845;4515019;4529875;4534611;4535230;4537325;4560290;4566190;4572439;4586494;4590742;4594767;4597394;4601355;4602279;4604251;4606066;4608070;4614043	7468	+;+;+;+;+;+;+;+;+;+;+;+;+;+;+;+;+;+;+;+;+;+;+;+;+	1.63985	0.506113	16.2835	0.00143916	0.00329515
69928	Cenps	2610040C18Rik|2810407L01Rik|Apitd1|CENP-S	centromere protein S	4	protein-coding	149128349;149130153;149131639;149132259;149137476	149128928;149130219;149131672;149132382;149137600	930	-;-;-;-;-	0.771849	3.86643	16.2731	0.00144262	0.00330249
668198	Gm9040	EG668198	predicted gene 9040	10	pseudo	118324561;118329766	118327089;118329803	2567	-;-	-0.68163	2.00144	16.2559	0.00144841	0.00331506
18706	Pik3ca	6330412C24Rik|caPI3K|p110|p110alpha	phosphatidylinositol-4,5-bisphosphate 3-kinase catalytic subunit alpha	3	protein-coding	32436151;32437118;32437817;32439704;32440627;32442726;32443579;32443815;32447955;32449523;32449909;32450262;32451756;32453861;32454379;32456093;32459862;32461480;32461697;32462561	32436557;32437327;32438067;32439949;32440712;32442831;32443731;32443949;32448079;32449604;32450073;32450365;32451927;32453967;32454500;32456171;32460032;32461597;32461848;32468486	8917	+;+;+;+;+;+;+;+;+;+;+;+;+;+;+;+;+;+;+;+	-0.442769	6.72295	16.2552	0.00144862	0.00331506
66911	Nudt16l1	1110001K21Rik|5330437I08Rik|Sdos	nudix (nucleoside diphosphate linked moiety X)-type motif 16-like 1	16	protein-coding	4939111;4939378;4940196	4939293;4939638;4941020	1269	+;+;+	0.402781	5.52229	16.2411	0.00145339	0.00332539
100038577	Gm10790	-	predicted gene 10790	13	ncRNA	41865915;41883895;41885542;41910075;41911219;41911555;41912046	41866021;41884029;41885637;41910252;41911293;41911612;41913092	1696	+;+;+;+;+;+;+	3.65594	-1.30248	16.2345	0.00145559	0.00332983
19039	Lgals3bp	90K|CyCAP|MAC-2BP|Ppicap|Tango10b	lectin, galactoside-binding, soluble, 3 binding protein	11	protein-coding	118392752;118396591;118398121;118398380;118399728;118401786	118394122;118396843;118398252;118398571;118399801;118401931	2168	-;-;-;-;-;-	1.83001	3.84282	18.6844	0.00145789	0.0033345
264134	Ttc26	9330141E21Rik|9430097H08Rik|Ift56|hop|hpy	tetratricopeptide repeat domain 26	6	protein-coding	38381524;38382076;38385433;38387597;38389982;38391419;38395022;38398283;38401047;38403467;38404482;38405937;38409415;38410774;38412024;38421539;38423350;38425128	38381593;38382213;38385525;38387711;38390031;38391564;38395193;38398357;38401149;38403522;38404535;38406000;38409503;38410857;38412093;38421645;38423483;38427647	4140	+;+;+;+;+;+;+;+;+;+;+;+;+;+;+;+;+;+	6.88118	0.566926	16.9338	0.00146148	0.00334211
84092	Usp8	AI574262|AW557536|Ubpy|mKIAA0055	ubiquitin specific peptidase 8	2	protein-coding	126707328;126717995;126719992;126725345;126729160;126732061;126733960;126736349;126737411;126737859;126742124;126747496;126748186;126750980;126752272;126754849;126755973;126758120;126758421	126707487;126718164;126720169;126725430;126729322;126732103;126734104;126736511;126737555;126738082;126742681;126747576;126748448;126751192;126752482;126755085;126756115;126758252;126759314	4210	+;+;+;+;+;+;+;+;+;+;+;+;+;+;+;+;+;+;+	-0.334743	6.96347	16.2141	0.00146252	0.0033439
625175	1700028E10Rik	A630054D14|Gm6561	RIKEN cDNA 1700028E10 gene	5	ncRNA	151368675;151380389;151388462;151394491;151407875;151413627	151368856;151380523;151388538;151396164;151408067;151414083	2718	+;+;+;+;+;+	1.75474	0.15714	16.211	0.00146358	0.00334574
30960	Vapa	33kDa|VAP33	vesicle-associated membrane protein, associated protein A	17	protein-coding	65580053;65582580;65592291;65593440;65594902;65613220	65580847;65582753;65592371;65593543;65595054;65613555	1643	-;-;-;-;-;-	-0.36576	6.93779	16.2095	0.00146408	0.00334629
69190	Dym	1810041M12Rik|4933427L07Rik|C030019K18Rik	dymeclin	18	protein-coding	75018772;75043079;75052981;75055281;75056630;75063101;75080203;75082365;75114790;75119111;75123458;75125424;75126825;75199163;75229990;75243285;75286620	75018984;75043269;75053033;75055374;75056763;75063173;75080328;75082507;75114972;75119289;75123583;75125537;75126919;75199265;75230172;75243398;75286966	2471	+;+;+;+;+;+;+;+;+;+;+;+;+;+;+;+;+	0.363138	6.12959	16.2039	0.001466	0.00335009
17222	Anapc1	2610021O03Rik|AI047775|AI853536|AW547281|Apc1|Mcpr|tsg24	anaphase promoting complex subunit 1	2	protein-coding	128610083;128615370;128617554;128619254;128619894;128622373;128623496;128623878;128624858;128627121;128628497;128629517;128629680;128630228;128632598;128633337;128634433;128634638;128637108;128641342;128642446;128645134;128648305;128650196;128652696;128652852;128653167;128657126;128658248;128659737;128660805;128663875;128665448;128666565;128668925;128669650;128669823;128672062;128674551;128675671;128676102;128678211;128679520;128680109;128680394;128684502;128685824;128687153	128613063;128615504;128617752;128619349;128619980;128622511;128623563;128623955;128624975;128627207;128628690;128629570;128629770;128630304;128632672;128633415;128634515;128634772;128637199;128641576;128642717;128645252;128648519;128650374;128652766;128652888;128653245;128657274;128658339;128660005;128660879;128664062;128665508;128666705;128669059;128669715;128669913;128672157;128674760;128675891;128676247;128678284;128679602;128680209;128680445;128684663;128686060;128687395	8967	-;-;-;-;-;-;-;-;-;-;-;-;-;-;-;-;-;-;-;-;-;-;-;-;-;-;-;-;-;-;-;-;-;-;-;-;-;-;-;-;-;-;-;-;-;-;-;-	0.327691	7.86771	16.199	0.00146768	0.00335296
73167	Arhgap8	3110043J09Rik	Rho GTPase activating protein 8	15	protein-coding	84720052;84730544;84732896;84740708;84741893;84745769;84756338;84757020;84765673;84766311;84767101;84769997;84771781	84720127;84730553;84733029;84740795;84742024;84745855;84756436;84757130;84765746;84766388;84767229;84770100;84772207	1549	+;+;+;+;+;+;+;+;+;+;+;+;+	-5.5373	-1.82857	16.9137	0.00146778	0.00335296
14457	Gas7	AW124766|B230343A10Rik|Gas7-cb	growth arrest specific 7	11	protein-coding	67586536;67603105;67629610;67643281;67652859;67660019;67662051;67665388;67670594;67674238;67675599;67681225;67682635;67683338	67586815;67603228;67629690;67643366;67652912;67660108;67662166;67665462;67670672;67674366;67675722;67681304;67682733;67688992	7072	+;+;+;+;+;+;+;+;+;+;+;+;+;+	1.10584	3.6814	16.1923	0.00146995	0.00335733
433873	Gm9903	EG433873	predicted gene 9903	5	unknown	33629915;33630716	33630294;33632092	1757	+;+	3.17773	-1.84203	16.1757	0.00147566	0.00336976
71226	4933433G19Rik	-	RIKEN cDNA 4933433G19 gene	13	ncRNA	66996818;66998550;66999960;67003139;67006074;67006390;67011116;67013382;67032358	66997054;66998688;67000035;67003269;67006122;67006536;67011276;67013454;67032405	1061	-;-;-;-;-;-;-;-;-	-1.75682	-1.39272	16.1592	0.00148131	0.00338209
65098	Zfand6	3110005P07Rik|Awp1|Za20d3	zinc finger, AN1-type domain 6	7	protein-coding	84615054;84617850;84620868;84632656;84633885;84634239;84652882;84679310	84615968;84617963;84620912;84632756;84633993;84634409;84653042;84679351	1658	-;-;-;-;-;-;-;-	-0.549096	6.14375	16.1461	0.00148585	0.00339183
239760	Ndufa11b	EG239760|Gm4943	NADH:ubiquinone oxidoreductase subunit A11B	16	pseudo	22053504	22053935	432	+	1.15996	0.842244	16.1426	0.00148705	0.00339397
277250	Kdm3b	5830462I21Rik|JHDM2B|Jmjd1b|mKIAA1082	KDM3B lysine (K)-specific demethylase 3B	18	protein-coding	34777008;34793004;34794450;34795675;34796788;34799285;34803450;34808241;34810259;34812372;34813409;34819781;34822372;34823432;34824702;34827339;34828414;34828939;34829168;34830129;34831424;34833311;34834217;34837590	34777325;34793171;34794563;34795780;34796912;34799359;34804049;34809489;34810460;34812586;34813561;34819888;34822499;34823711;34824958;34827605;34828585;34829029;34829298;34830248;34831563;34833487;34834351;34839370	7112	+;+;+;+;+;+;+;+;+;+;+;+;+;+;+;+;+;+;+;+;+;+;+;+	-0.439452	7.03621	16.1358	0.00148942	0.0033988
93871	Brwd1	5330419I02Rik|D530019K20Rik|G1-403-16|Wdr9|repro5	bromodomain and WD repeat domain containing 1	16	protein-coding	95992092;96001548;96008720;96009820;96011710;96013709;96016108;96017581;96019419;96019679;96021216;96023403;96023721;96027345;96028177;96030635;96031527;96033585;96033768;96035862;96037891;96041252;96043001;96044464;96046345;96046935;96047319;96052525;96053832;96056115;96057463;96058683;96059582;96060999;96064750;96066025;96066496;96066668;96081814;96081978;96082122;96082254	95993977;96003354;96009568;96009987;96011936;96013875;96016260;96017724;96019460;96019754;96021341;96023523;96023876;96027406;96028288;96030717;96031651;96033692;96033893;96036051;96037985;96041383;96043094;96044647;96046533;96047160;96047447;96052659;96053982;96056213;96057503;96058783;96059652;96061099;96064971;96066185;96066594;96068627;96081873;96082007;96082180;96082428	11242	-;-;-;-;-;-;-;-;-;-;-;-;-;-;-;-;-;-;-;-;-;-;-;-;-;-;-;-;-;-;-;-;-;-;-;-;-;-;-;-;-;-	-0.79816	5.9047	17.1192	0.00149214	0.00340439
66867	Hmg20a	1200004E06Rik|5730490E10Rik|Hmgxb1|Ibraf	high mobility group 20A	9	protein-coding	56418846;56467358;56474531;56477182;56481598;56482608;56487616;56488614;56489822;56494533	56418931;56467450;56474675;56477394;56481730;56482639;56487691;56488829;56489964;56496936	3541	+;+;+;+;+;+;+;+;+;+	0.391378	5.65816	16.1254	0.00149302	0.00340579
228019	Mettl8	BC004636|Tip	methyltransferase like 8	2	protein-coding	70964561;70966448;70967050;70973253;70976074;70980377;70981855;70993484;71018220;71055371	70965679;70966513;70967156;70973392;70976137;70980426;70982195;70993575;71018374;71055606	2370	-;-;-;-;-;-;-;-;-;-	0.980193	2.5991	16.1218	0.00149427	0.00340805
75690	Vsig10l	-	V-set and immunoglobulin domain containing 10 like	7	protein-coding	43463151;43463360;43464806;43465221;43466366;43467427;43467954;43468656;43468960;43470801	43463272;43464175;43465099;43465505;43466620;43467705;43468250;43468769;43469114;43472016	3833	+;+;+;+;+;+;+;+;+;+	-1.38136	0.733864	16.1208	0.00149463	0.00340827
13433	Dnmt1	Cxxc9|Dnmt|Dnmt1o|MCMT|MTase|Met-1|Met1|MommeD2|m.MmuI	DNA methyltransferase (cytosine-5) 1	9	protein-coding	20907206;20907871;20908472;20909090;20909693;20910140;20911417;20911733;20912180;20912572;20913897;20915722;20917297;20917906;20918116;20918435;20919840;20920109;20922023;20922294;20922766;20923702;20924023;20926445;20926631;20926806;20927107;20929048;20930125;20932115;20934519;20936543;20937162;20938071;20940476;20941373;20941699;20942583;20951846;20952708;20959733	20907561;20907961;20908752;20909285;20909870;20910306;20911558;20912015;20912308;20912656;20914089;20915940;20917470;20918042;20918320;20918550;20919987;20920206;20922200;20922481;20922917;20923794;20924141;20926554;20926711;20926848;20927171;20929129;20930165;20932199;20934559;20936621;20937193;20938146;20940554;20941583;20941806;20942619;20952623;20952979;20959888	6304	-;-;-;-;-;-;-;-;-;-;-;-;-;-;-;-;-;-;-;-;-;-;-;-;-;-;-;-;-;-;-;-;-;-;-;-;-;-;-;-;-	0.387047	8.09758	16.1156	0.00149645	0.00341183
71617	Armh3	9130011E15Rik|AI431055|AW050122	armadillo-like helical domain containing 3	19	protein-coding	45818144;45820274;45846108;45885952;45891208;45892066;45921617;45932351;45933786;45936362;45940445;45946002;45950662;45952625;45953424;45956680;45958407;45960313;45965164;45965362;45966242;45972823;45974967;45975219;45978600;45998416	45818978;45820390;45846186;45886027;45891334;45892148;45921705;45932411;45933855;45936427;45940503;45946103;45950755;45952700;45953470;45956740;45958450;45960369;45965250;45965436;45966334;45972930;45975113;45975275;45978712;45998488	2896	-;-;-;-;-;-;-;-;-;-;-;-;-;-;-;-;-;-;-;-;-;-;-;-;-;-	-0.441983	4.61182	16.1148	0.00149672	0.00341184
67052	Ndc80	2610020P18Rik|AV139730|HEC|HEC1|Kntc2	NDC80 kinetochore complex component	17	protein-coding	71496100;71499267;71500272;71501509;71504766;71507260;71508568;71511345;71512393;71514189;71517544;71518738;71520760;71521028;71523582;71525633;71526711	71496353;71499369;71500402;71501601;71504855;71507412;71508773;71511489;71512499;71514282;71517633;71518840;71520932;71521151;71523659;71525742;71526857	2201	-;-;-;-;-;-;-;-;-;-;-;-;-;-;-;-;-	0.866849	4.76797	16.1108	0.00149811	0.00341441
16596	Klf1	Eklf|Nan	Kruppel-like factor 1 (erythroid)	8	protein-coding	84901928;84902689;84904764	84902115;84903502;84905295	1534	+;+;+	3.57666	-1.59463	16.1093	0.00149866	0.00341506
59093	Pcbp3	AlphaCP-3	poly(rC) binding protein 3	10	protein-coding	76761854;76763222;76767864;76770260;76770961;76781832;76785140;76788391;76789738;76797795;76798627;76799529;76800760;76825860;76892557;76961748	76762526;76763391;76767916;76770319;76771039;76781873;76785214;76788519;76789869;76797911;76798659;76799552;76800914;76825992;76892656;76961947	2175	-;-;-;-;-;-;-;-;-;-;-;-;-;-;-;-	0.584396	3.24658	16.1017	0.00150131	0.00342049
12614	Celsr1	Adgrc1|Crsh|Scy|crash	cadherin, EGF LAG seven-pass G-type receptor 1	15	protein-coding	85898758;85900937;85901439;85902115;85902449;85902802;85903286;85903926;85905439;85905915;85907595;85916614;85918909;85921148;85922123;85924058;85925396;85926086;85926931;85927898;85928315;85929401;85929832;85930513;85931242;85932284;85937844;85939102;85939547;85941117;85959128;85960067;85963084;85978602;86030182	85900705;85901198;85901672;85902264;85902552;85902896;85903411;85904052;85905518;85906027;85907769;85916814;85919035;85921315;85922327;85924201;85925579;85926295;85927025;85927999;85928498;85929521;85929973;85930687;85931355;85932469;85938010;85939227;85939710;85941274;85959216;85960182;85963306;85979240;86033777	11050	-;-;-;-;-;-;-;-;-;-;-;-;-;-;-;-;-;-;-;-;-;-;-;-;-;-;-;-;-;-;-;-;-;-;-	1.13327	1.4469	16.0976	0.00150274	0.00342295
100034361	Mfap1b	Mfap1a	microfibrillar-associated protein 1B	2	protein-coding	121461666;121462387;121464779;121466736;121466988;121469779;121473834	121462304;121462476;121464938;121466896;121467096;121470316;121474023	1887	-;-;-;-;-;-;-	-0.384293	6.0183	16.0971	0.00150292	0.00342295
67161	Sclt1	2610207F23Rik|4931421F20Rik|CAGGS-SB10|Tg(ACTB-sb10)1Dla|Tg(CAG-sb10)1Dla	sodium channel and clathrin linker 1	3	protein-coding	41626705;41629518;41631653;41647445;41657204;41661572;41663952;41667111;41671385;41675328;41681696;41682282;41703386;41709469;41711083;41717729;41727093;41730291;41730861;41734168;41741995	41627234;41629613;41631731;41647641;41657396;41661717;41664026;41667182;41671483;41675505;41681787;41682372;41703456;41709534;41711205;41717864;41727148;41730363;41730919;41734235;41742514	3020	-;-;-;-;-;-;-;-;-;-;-;-;-;-;-;-;-;-;-;-;-	0.547507	3.64184	16.0921	0.00150467	0.00342528
384009	Glipr2	5730414A08Rik|C77180|GAPR-1	GLI pathogenesis-related 2	4	protein-coding	43957702;43968112;43968572;43970500;43977463	43957773;43968220;43968675;43970577;43979118	2019	+;+;+;+;+	0.690274	4.86103	16.0921	0.00150469	0.00342528
235293	Sc5d	A830037K02|A830073K23Rik|Sc5dl	sterol-C5-desaturase	9	protein-coding	42254177;42256107;42258581;42259682;42262051;42264206	42255797;42256207;42258713;42259899;42262131;42264300	2249	-;-;-;-;-;-	-0.526453	5.42762	16.0919	0.00150474	0.00342528
109359	Abraxas2	AA589499|AI853413|Abro1|C430003P19Rik|Fam175b	BRISC complex subunit	7	protein-coding	132859225;132864963;132869033;132871572;132874827;132876598;132878529;132880767;132883035	132859333;132865053;132869069;132871638;132875017;132876717;132878613;132880881;132885114	2895	+;+;+;+;+;+;+;+;+	-0.436463	5.52027	16.0766	0.00151014	0.00343651
19357	Rad21	SCC1|mHR21|mKIAA0078	RAD21 cohesin complex component	15	protein-coding	51962604;51964955;51966582;51967788;51968351;51969921;51971746;51972202;51973086;51973837;51976099;51978045;51982529;51991547	51964247;51965038;51966731;51967936;51968522;51970144;51971868;51972327;51973292;51973943;51976198;51978174;51982703;51991760	3605	-;-;-;-;-;-;-;-;-;-;-;-;-;-	-0.470508	8.23688	16.0764	0.0015102	0.00343651
14673	Gna12	AI414047|AI504261|Galpha12	guanine nucleotide binding protein, alpha 12	5	protein-coding	140759944;140762590;140785397;140829994	140761118;140762640;140785612;140830431	1880	-;-;-;-	-0.471516	4.95375	16.0636	0.00151473	0.0034462
52432	Ppp2r2d	1300017E19Rik|D7Ertd753e|MDS026	protein phosphatase 2, regulatory subunit B, delta	7	protein-coding	138846386;138846612;138868410;138869690;138870390;138872874;138874120;138876456;138882209	138846515;138846704;138868507;138869855;138870502;138873051;138874284;138876717;138883057	2054	+;+;+;+;+;+;+;+;+	-0.365953	5.88106	16.0626	0.00151508	0.00344638
26367	Ceacam2	AI267129|Bgp2|Ceacam2-L	carcinoembryonic antigen-related cell adhesion molecule 2	7	protein-coding	25516042;25519159;25519963;25520814;25527741;25529750;25530471;25538574;25539701	25518185;25519190;25520015;25520931;25528016;25530004;25530755;25538933;25540004	3827	-;-;-;-;-;-;-;-;-	1.33979	1.64921	16.0406	0.00152287	0.00346351
72825	Mon1a	2810468K17Rik	MON1 homolog A, secretory traffciking associated	9	protein-coding	107888129;107898672;107900027;107901195;107902616;107902862	107888402;107898811;107900515;107901960;107902763;107903139	2095	+;+;+;+;+;+	-0.439265	4.59873	16.0179	0.00153099	0.00348137
74255	Smu1	2600001O03Rik|2610203K23Rik|AB044414|AI845086|AW556129|Bwd	smu-1 suppressor of mec-8 and unc-52 homolog (C. elegans)	4	protein-coding	40735649;40738290;40739519;40743015;40744031;40745452;40748539;40751925;40753487;40754508;40755627;40757777	40737395;40738442;40739686;40743141;40744158;40745568;40748658;40752053;40753597;40754660;40755837;40757885	3273	-;-;-;-;-;-;-;-;-;-;-;-	-0.32521	7.16122	16.0157	0.0015318	0.00348258
71819	Kif23	3110001D19Rik|C87313|CHO1|Knsl5|MKLP-1|MKLP1	kinesin family member 23	9	protein-coding	61917277;61918900;61919612;61919875;61921019;61923905;61924632;61924970;61925530;61926360;61927037;61927348;61927554;61929664;61931801;61932075;61935380;61936663;61937082;61937430;61944203;61945350;61946612	61917679;61918970;61919693;61919957;61921246;61924216;61924811;61925143;61925687;61926518;61927163;61927467;61927633;61929766;61931922;61932187;61935550;61936772;61937218;61937535;61944331;61945419;61946799	3426	-;-;-;-;-;-;-;-;-;-;-;-;-;-;-;-;-;-;-;-;-;-;-	-0.888506	5.59701	16.4659	0.00153476	0.0034887
100072	Camta1	1810059M14Rik|2310058O09Rik|AI316882|AW987475|mKIAA0833	calmodulin binding transcription activator 1	4	protein-coding	151059523;151071426;151073988;151075092;151076577;151077864;151078781;151079687;151083677;151084563;151085560;151086014;151088830;151131542;151138314;151143716;151148410;151163816;151290032;151453284;151586415;151790572;151830418;151835814;151861625	151062855;151071456;151074062;151075285;151076597;151077935;151079027;151079874;151084200;151084878;151085638;151086210;151088981;151131676;151138440;151145568;151148550;151163969;151290103;151453419;151586482;151792502;151830536;151835883;151861768	10379	-;-;-;-;-;-;-;-;-;-;-;-;-;-;-;-;-;-;-;-;-;-;-;-;-	-0.598877	2.80193	16.0004	0.0015373	0.00349386
16985	Lsp1	Lsp-1|WP34|p50|pp52	lymphocyte specific 1	7	protein-coding	142460870;142471843;142484479;142486347;142488419;142488848;142489129;142489325;142489900;142490345;142490559;142494236	142460966;142472364;142484625;142486505;142488515;142488940;142489172;142489406;142490034;142490422;142490665;142494599	1925	+;+;+;+;+;+;+;+;+;+;+;+	0.36009	9.02208	15.9996	0.00153759	0.0034939
12751	Tpp1	Cln2|LPIC|TPP-1|TPP-I	tripeptidyl peptidase I	7	protein-coding	105744847;105746943;105747387;105747659;105748582;105748883;105749225;105749537;105749860;105750180;105751590;105751982;105752171	105746772;105747068;105747545;105747779;105748651;105749071;105749423;105749712;105749987;105750330;105751729;105752053;105752207	3494	-;-;-;-;-;-;-;-;-;-;-;-;-	-0.517209	6.83615	15.9945	0.0015394	0.00349741
407823	Baz2b	5830435C13Rik|BC053917|D2Ertd794e	bromodomain adjacent to zinc finger domain, 2B	2	protein-coding	59899363;59901475;59901726;59903159;59906916;59907439;59911682;59912402;59912729;59913540;59917354;59918439;59920295;59922143;59923541;59924661;59926020;59932105;59933671;59935215;59936686;59942762;59942938;59948087;59957630;59958432;59959821;59962021;59968627;59969218;59977359;59978543;60001506;60006043;60076870;60125463	59900802;59901618;59901991;59903305;59907051;59907749;59911842;59912557;59913005;59914195;59917498;59918501;59920538;59922217;59923755;59924915;59926160;59932170;59933715;59935280;59936751;59942823;59943030;59948297;59957738;59958492;59960105;59962630;59969022;59969418;59977552;59978707;60001556;60006189;60076911;60125740	7980	-;-;-;-;-;-;-;-;-;-;-;-;-;-;-;-;-;-;-;-;-;-;-;-;-;-;-;-;-;-;-;-;-;-;-;-	-0.730011	5.74578	16.5365	0.00153995	0.00349804
68938	Aspscr1	1190006K01Rik|ASPC|ASPCR1|ASPL|ASPS|RCC17|TUG	alveolar soft part sarcoma chromosome region, candidate 1 (human)	11	protein-coding	120672973;120674040;120676661;120677511;120678420;120686644;120688529;120688912;120701144;120701481;120702484;120703603;120704072;120708658;120708930;120709071;120709344	120673170;120674095;120676693;120677625;120678520;120686701;120688602;120689341;120701283;120701562;120702550;120703665;120704124;120708709;120708999;120709246;120709447	1872	+;+;+;+;+;+;+;+;+;+;+;+;+;+;+;+;+	0.405685	5.92176	15.9826	0.0015437	0.00350595
21665	Tdg	E130317C12Rik|JZA-3|Jza1	thymine DNA glycosylase	10	protein-coding	82629838;82638701;82641316;82642021;82644170;82644451;82644615;82647222;82647953;82648578	82630038;82638876;82641557;82642090;82644305;82644533;82644709;82647393;82648078;82650494	3218	+;+;+;+;+;+;+;+;+;+	-0.476507	5.75815	15.9692	0.00154857	0.00351638
20739	Spta1	AF093576|AI451697|Spna-1|Spna1|ha|ihj|nmf4|sph	spectrin alpha, erythrocytic 1	1	protein-coding	174172776;174174327;174175763;174178658;174179731;174181004;174181705;174184581;174185631;174187198;174190096;174190948;174192920;174193529;174195856;174197603;174198362;174199421;174202251;174203253;174205271;174207037;174208312;174209294;174211564;174212538;174213344;174213862;174214056;174215478;174217132;174217525;174217877;174218403;174218724;174219766;174222579;174223261;174224428;174229242;174230626;174231322;174237785;174240117;174241041;174242228;174243148;174244044;174245139;174245647;174246474;174247332	174172961;174174563;174175888;174178798;174179877;174181137;174181849;174184735;174185766;174187299;174190233;174191058;174192997;174193684;174196060;174197784;174198605;174199543;174202468;174203345;174205408;174207188;174208498;174209395;174211655;174212682;174213525;174213961;174214253;174215621;174217235;174217687;174218008;174218540;174218828;174219974;174222699;174223382;174224560;174229340;174230788;174231398;174237994;174240413;174241153;174242245;174243199;174244231;174245192;174245793;174246618;174248449	8405	+;+;+;+;+;+;+;+;+;+;+;+;+;+;+;+;+;+;+;+;+;+;+;+;+;+;+;+;+;+;+;+;+;+;+;+;+;+;+;+;+;+;+;+;+;+;+;+;+;+;+;+	3.41734	0.305229	15.9676	0.00154915	0.00351675
80517	Herpud2	5031400M07Rik|AB041580	HERPUD family member 2	9	protein-coding	25108130;25109440;25110411;25113821;25124872;25130536;25133195;25150820	25109005;25109554;25110734;25113943;25125023;25130649;25133272;25151781	2744	-;-;-;-;-;-;-;-	-0.459601	5.98731	15.9672	0.00154928	0.00351675
12363	Casp4	CASP-11|CASP-4|Casp11|Caspl|ich-3	caspase 4, apoptosis-related cysteine peptidase	9	protein-coding	5308860;5321258;5322820;5323625;5324724;5327176;5328433;5335996;5336535	5308914;5321512;5322917;5323798;5324958;5327319;5328542;5336099;5336791	1432	+;+;+;+;+;+;+;+;+	-0.428139	5.19379	15.9613	0.00155144	0.00352104
241311	Zbtb34	Gm349|mKIAA1993	zinc finger and BTB domain containing 34	2	protein-coding	33406108;33428101;33431231	33412495;33428220;33431324	6602	-;-;-	-0.637959	3.78779	15.9447	0.00155749	0.00353416
13144	Dapk3	ZIPK|dlk	death-associated protein kinase 3	10	protein-coding	81183007;81183263;81183918;81189939;81190382;81190598;81191042;81191759;81192297;81192426	81183096;81183300;81184075;81190299;81190511;81190646;81191068;81191911;81192342;81193197	1824	+;+;+;+;+;+;+;+;+;+	-0.402373	6.32951	15.9335	0.00156159	0.00354283
100040213	Gm2666	Gm16182	predicted gene 2666	1	protein-coding	85484252	85485142	891	-	1.95427	-0.165836	15.9274	0.00156381	0.00354726
239985	Arid1b	8030481M12|9330189K18Rik|AI836955|Ardi1b|B230217J03Rik|BAF250B|mKIAA1235	AT rich interactive domain 1B (SWI-like)	17	protein-coding	4995074;5040580;5097574;5126914;5242828;5264032;5279203;5290956;5305749;5311835;5313874;5318641;5321273;5327276;5327649;5332487;5334964;5336525;5339216;5341363	4996492;5040774;5097732;5127024;5243071;5264121;5279382;5291283;5305894;5311944;5314032;5318850;5321477;5327414;5327821;5332637;5335060;5337308;5339346;5347656	11325	+;+;+;+;+;+;+;+;+;+;+;+;+;+;+;+;+;+;+;+	-0.513625	7.22762	15.9252	0.00156464	0.00354851
69303	1700001G11Rik	-	RIKEN cDNA 1700001G11 gene	14	ncRNA	66295327;66295955;66296809	66295586;66296144;66297129	771	-;-;-	6.18768	-1.4187	16.6175	0.00156537	0.00354955
320116	Fndc9	C030019I05Rik	fibronectin type III domain containing 9	11	protein-coding	46235557;46237649	46235596;46239871	2263	+;+	-2.06685	2.8601	17.75	0.00156749	0.00355374
68298	Ncapd2	2810406C15Rik|2810465G24Rik|CAP-D2|CNAP1|mKIAA0159	non-SMC condensin I complex, subunit D2	6	protein-coding	125168007;125168590;125168863;125169815;125170134;125170727;125170916;125171398;125171636;125171833;125172990;125173360;125173601;125173780;125174225;125176143;125176652;125177328;125177809;125179238;125179513;125179695;125180979;125183914;125184229;125184435;125185694;125186100;125186754;125187077;125189763;125191498	125168319;125168748;125168989;125169998;125170214;125170821;125171093;125171553;125171759;125171947;125173162;125173524;125173685;125173912;125174358;125176227;125176826;125177552;125177924;125179412;125179600;125179829;125181176;125184061;125184352;125184562;125185836;125186281;125186812;125187152;125189908;125191586	4514	-;-;-;-;-;-;-;-;-;-;-;-;-;-;-;-;-;-;-;-;-;-;-;-;-;-;-;-;-;-;-;-	0.431393	8.07159	15.8976	0.00157481	0.00356969
93694	Clec2d	Clr-b|Clrb|Ocil	C-type lectin domain family 2, member d	6	protein-coding	129180615;129183092;129184135;129184778;129185867	129180747;129183217;129184313;129184884;129186535	1214	+;+;+;+;+	-0.964843	2.29647	15.8835	0.00158003	0.0035809
66464	Taf12	20kDa|2810422D08Rik|AW557038|Taf2J	TATA-box binding protein associated factor 12	4	protein-coding	132274375;132282794;132285044;132289315;132291863;132292627	132274487;132283045;132285121;132289429;132291951;132293329	1350	+;+;+;+;+;+	0.407669	5.53635	15.8822	0.00158053	0.0035814
545975	Cers3	4930550L11Rik|Gm488|Lass3|T3L	ceramide synthase 3	7	protein-coding	66743504;66764175;66773590;66779551;66781794;66783402;66784777;66786012;66789589;66795786;66821690	66743751;66764348;66773704;66779669;66781851;66783452;66784869;66786140;66789695;66795939;66823692	3251	+;+;+;+;+;+;+;+;+;+;+	-1.79906	-1.88058	17.4364	0.0015826	0.00358546
67383	Carnmt1	2410127L17Rik	carnosine N-methyltransferase 1	19	protein-coding	18670780;18677688;18679104;18690230;18691417;18693649;18703361;18704020	18671202;18677883;18679267;18690370;18691595;18693762;18703464;18704792	2094	+;+;+;+;+;+;+;+	0.632603	4.25587	15.8758	0.0015829	0.00358553
78751	Zc3h6	4631426G04Rik|4833425H18Rik|AU024389|AW060453|Zc3hdc6|mKIAA2035	zinc finger CCCH type containing 6	2	protein-coding	128967402;128991091;128993159;128997605;129002142;129005996;129006713;129010416;129011667;129014336;129015400;129016122	128967836;128991271;128993281;128997872;129002278;129006112;129006824;129010525;129011920;129014838;129015633;129018563	4916	+;+;+;+;+;+;+;+;+;+;+;+	0.788462	3.27305	15.8655	0.00158675	0.00359362
217337	Srp68	2610024I03Rik	signal recognition particle 68	11	protein-coding	116245166;116246220;116246645;116247816;116248731;116250736;116252729;116254302;116260794;116261745;116262860;116263215;116265357;116268274;116271913;116273926	116245930;116246272;116246720;116247945;116248825;116250892;116252793;116254400;116260934;116261827;116262969;116263297;116265552;116268387;116271979;116274217	2526	-;-;-;-;-;-;-;-;-;-;-;-;-;-;-;-	-0.334611	7.67035	15.8554	0.00159053	0.00360154
19334	Rab22a	3732413A17Rik|AI662177|AW319644|AW550514|E130120E14Rik|Rab22	RAB22A, member RAS oncogene family	2	protein-coding	173659845;173661432;173688147;173695110;173695259;173695890;173701022	173660141;173661511;173688228;173695181;173695365;173695999;173702182	1909	+;+;+;+;+;+;+	-0.397902	5.60089	15.8527	0.00159154	0.0036032
73571	1700096K18Rik	-	RIKEN cDNA 1700096K18 gene	5	ncRNA	25530018	25531466	1449	+	1.32332	1.2614	15.8481	0.00159329	0.00360652
13681	Eif4a1	BM-010|Ddx2a|Eif4	eukaryotic translation initiation factor 4A1	11	protein-coding	69666936;69667695;69668022;69668196;69668405;69668644;69669078;69670133;69670615;69670928;69672279	69667617;69667774;69668111;69668333;69668548;69668753;69669246;69670272;69670747;69670976;69672423	1880	-;-;-;-;-;-;-;-;-;-;-	-0.466313	7.2118	15.8411	0.00159591	0.00361183
78308	Gpr108	1810015L19Rik|AA589464|C79132|Lustr2	G protein-coupled receptor 108	17	protein-coding	57234914;57235923;57236156;57236374;57236697;57236871;57237206;57237424;57237851;57238030;57242734;57242941;57244247;57245029;57245295;57246764;57247511	57235366;57236047;57236239;57236423;57236740;57237001;57237323;57237497;57237926;57238163;57242838;57243134;57244368;57245111;57245345;57246883;57247641	2095	-;-;-;-;-;-;-;-;-;-;-;-;-;-;-;-;-	0.458908	6.0113	15.8342	0.00159851	0.00361708
20817	Srpk2	AW226533|AW492537|AW547358|Wbp6|mSRPK2	serine/arginine-rich protein specific kinase 2	5	protein-coding	23503356;23513952;23514634;23518416;23518619;23524148;23525496;23526790;23527897;23540375;23545523;23546980;23548455;23565114;23616327	23507720;23514044;23514703;23518523;23518719;23524615;23525745;23526815;23528062;23540481;23545610;23547067;23548563;23565265;23616571	6436	-;-;-;-;-;-;-;-;-;-;-;-;-;-;-	0.576945	5.51786	15.83	0.0016001	0.00362003
72699	Lime1	2810038K19Rik|LIME	Lck interacting transmembrane adaptor 1	2	protein-coding	181381235;181382487;181382616;181382799;181383258	181382314;181382544;181382703;181383160;181383628	1959	+;+;+;+;+	-0.789327	2.79754	15.8208	0.00160354	0.0036272
208285	Cyp4f17	EG208285	cytochrome P450, family 4, subfamily f, polypeptide 17	17	protein-coding	32506462;32506894;32517894;32520363;32520503;32522118;32524002;32524579;32524835;32527841;32528047;32528276;32528717	32506578;32507092;32518038;32520416;32520630;32522239;32524272;32524645;32524964;32527974;32528111;32528358;32528894	1693	+;+;+;+;+;+;+;+;+;+;+;+;+	1.55895	0.20688	15.8176	0.00160476	0.0036293
382034	Gse1	2210013I18Rik|mKIAA0182	genetic suppressor element 1, coiled-coil protein	8	protein-coding	120488866;120535857;120537409;120553584;120562626;120566368;120566927;120567763;120568161;120569052;120570717;120572304;120572636;120574171;120574934;120576276;120577971;120578469	120489151;120535954;120537562;120553802;120562825;120566540;120567124;120567954;120568483;120569376;120571339;120572416;120572906;120574278;120575305;120576554;120578074;120581383	6953	+;+;+;+;+;+;+;+;+;+;+;+;+;+;+;+;+;+	-0.66232	6.3465	16.2217	0.00160584	0.00363113
76432	2310001H17Rik	AI646108	RIKEN cDNA 2310001H17 gene	6	ncRNA	129232623;129233064;129237739;129238436	129232947;129233153;129238045;129238482	769	-;-;-;-	1.08126	1.0386	15.8006	0.00161123	0.00364247
269870	Zfp446	A630035I11Rik|A930031C22|AA120513|AV306632	zinc finger protein 446	7	protein-coding	12977848;12978998;12979451;12979885;12981846	12978218;12979378;12979646;12979979;12985716	4914	+;+;+;+;+	0.769117	2.95395	15.8001	0.00161142	0.00364247
114741	Supt16	Cdc68|Fact140|Spt16|Supt16h	suppressor of Ty 16	14	protein-coding	52160419;52162687;52163184;52164422;52170827;52171426;52172038;52172448;52173471;52173777;52173996;52175242;52176360;52176610;52176949;52177155;52178044;52178284;52179474;52180101;52181017;52181537;52182157;52183012;52183928;52197085	52161822;52162764;52163313;52164551;52170996;52171501;52172150;52172573;52173589;52173903;52174131;52175369;52176513;52176725;52177044;52177220;52178156;52178357;52179564;52180273;52181168;52181683;52182309;52183182;52184020;52197239	4491	-;-;-;-;-;-;-;-;-;-;-;-;-;-;-;-;-;-;-;-;-;-;-;-;-;-	-0.371635	8.01822	15.7943	0.00161362	0.0036468
666899	Gm12191	-	ribosomal protein L30 pseudogene	11	pseudo	49678620	49679143	524	-	-0.330186	9.24721	15.7853	0.00161704	0.00365389
268739	Arhgef40	E130112L23Rik|Gm669|Solo	Rho guanine nucleotide exchange factor (GEF) 40	14	protein-coding	51984833;51987403;51988702;51990048;51990904;51991601;51991812;51992014;51994094;51994283;51994880;51996066;51996264;51996876;51997613;51998144;51999823;52000849;52002285;52003654;52003973;52004612;52004879;52004989;52005341	51984991;51987600;51989938;51990215;51991030;51991697;51991892;51992130;51994189;51994398;51995006;51996188;51996407;51997486;51997847;51998230;52000038;52001019;52002462;52003758;52004116;52004742;52004899;52005035;52006247	5643	+;+;+;+;+;+;+;+;+;+;+;+;+;+;+;+;+;+;+;+;+;+;+;+;+	-2.29093	-1.92533	15.7818	0.00161838	0.00365628
100383	Bsdc1	1110063F24Rik|AW011758	BSD domain containing 1	4	protein-coding	129461679;129461942;129465230;129466823;129468994;129471927;129472424;129472698;129473775;129485037;129487041	129461705;129462002;129465346;129466990;129469048;129472042;129472492;129472776;129474245;129485140;129488435	2662	+;+;+;+;+;+;+;+;+;+;+	-0.807952	5.48727	16.7257	0.00162212	0.00366409
66743	Rnf220	4732477A13|4931406I20Rik|5730503K05Rik|AV302541	ring finger protein 220	4	protein-coding	117271464;117273053;117273247;117277371;117277582;117277743;117278007;117285379;117285929;117289026;117296132;117299545;117307546;117489589;117496683	117272375;117273127;117273355;117277449;117277637;117277829;117278103;117285511;117285972;117289068;117296233;117299590;117307678;117490330;117496915	2891	-;-;-;-;-;-;-;-;-;-;-;-;-;-;-	-0.315387	6.50026	15.7712	0.00162245	0.00366419
74953	4930483K19Rik	-	RIKEN cDNA 4930483K19 gene	10	ncRNA	76545871;76554976;76555203;76562113	76546800;76555063;76555307;76562226	1237	-;-;-;-	-2.2339	-1.22188	15.7625	0.00162579	0.0036711
72139	2610044O15Rik8	2610044O15Rik	RIKEN cDNA 2610044O15 gene	8	protein-coding	129216615;129220102;129221544;129221824;129233905	129217749;129220151;129221604;129221950;129234003	1472	-;-;-;-;-	0.721112	2.28654	15.7614	0.00162621	0.0036714
100043872	Rpl17-ps9	Gm10166	ribosomal protein L17, pseudogene 9	7	pseudo	36117385;36118252	36117461;36118881	707	+;+	-0.319068	8.24247	15.7436	0.00163305	0.00368619
16182	Il18r1	Il18ralpha|Il1rrp	interleukin 18 receptor 1	1	protein-coding	40465552;40466006;40471729;40474694;40478385;40480922;40484281;40486975;40489601;40491058;40495749;40498338	40465810;40466357;40471814;40474940;40478550;40481066;40484343;40487098;40489740;40491580;40495907;40500854	4781	+;+;+;+;+;+;+;+;+;+;+;+	-1.95278	-1.66311	15.7353	0.00163626	0.00369279
100503981	Gm15484	-	nucleophosmin-like	5	pseudo	110118022	110118849	828	-	0.72333	6.7895	16.6723	0.00164078	0.00370235
22084	Tsc2	Nafld|Tcs2	TSC complex subunit 2	17	protein-coding	24595937;24596855;24597046;24597205;24597892;24598184;24599025;24599280;24599557;24600335;24602094;24603086;24604306;24604506;24604828;24606224;24607437;24607699;24608095;24608944;24610437;24613191;24614352;24614684;24615477;24618866;24619415;24620750;24621060;24621627;24622525;24623476;24625268;24626246;24626695;24627991;24628942;24629869;24630913;24631945;24632538	24596766;24596953;24597137;24597283;24598031;24598370;24599111;24599355;24600047;24600465;24602297;24603298;24604418;24604658;24604992;24606352;24607531;24607801;24608188;24609133;24610571;24613313;24614502;24614790;24615599;24618982;24619570;24620831;24621163;24621764;24622668;24623602;24625341;24626371;24626743;24628108;24629086;24629979;24630999;24632111;24632629	6147	-;-;-;-;-;-;-;-;-;-;-;-;-;-;-;-;-;-;-;-;-;-;-;-;-;-;-;-;-;-;-;-;-;-;-;-;-;-;-;-;-	0.471168	6.80394	15.7164	0.00164358	0.00370803
230119	Zbtb5	5930421I10|9430083K24Rik|AI646847|mKIAA0354	zinc finger and BTB domain containing 5	4	protein-coding	44991242;45010952	44995386;45012412	5606	-;-	-0.389728	5.78569	15.7157	0.00164387	0.00370803
22380	Wbp4	AW545037|BB101031|FBP21	WW domain binding protein 4	14	protein-coding	79459937;79466183;79467273;79470105;79470687;79472352;79476803;79477042;79480373;79480931	79462129;79466349;79467463;79470180;79470733;79472525;79476932;79477104;79480445;79481268	3452	-;-;-;-;-;-;-;-;-;-	-0.366035	5.7489	15.7007	0.00164973	0.00372039
668090	Gm8971	EG668090	predicted gene 8971	14	pseudo	57363399	57363790	392	+	0.852216	2.30785	15.7	0.00164998	0.00372039
67848	Ddx55	2810021H22Rik|mKIAA1595	DEAD (Asp-Glu-Ala-Asp) box polypeptide 55	5	protein-coding	124552864;124554543;124554671;124556757;124556962;124558022;124559128;124560718;124561906;124562590;124566381;124566834;124567835;124568556	124553039;124554593;124554757;124556848;124557024;124558171;124559317;124560800;124562037;124562682;124566495;124567002;124568127;124569660	2799	+;+;+;+;+;+;+;+;+;+;+;+;+;+	0.475789	4.44647	15.6994	0.00165021	0.00372039
12317	Calr	CRT|Calregulin	calreticulin	8	protein-coding	84842088;84842944;84844065;84844378;84844574;84844871;84845862;84846250;84846708	84842844;84843036;84844208;84844491;84844783;84844965;84846065;84846351;84846931	1943	-;-;-;-;-;-;-;-;-	-0.417107	10.9027	15.6968	0.00165126	0.0037221
56494	Gosr2	2310032N09Rik|C76855|Gs27|SNARE|membrin	golgi SNAP receptor complex member 2	11	protein-coding	103676849;103683792;103686582;103687525;103689255;103697630	103679397;103683932;103686714;103687633;103689319;103697710	3078	-;-;-;-;-;-	-0.473953	7.29332	15.6954	0.0016518	0.00372267
101148	Bmt2	AI666701|B630005N14Rik	base methyltransferase of 25S rRNA 2	6	protein-coding	13625675;13630590;13641687;13663202;13677680	13629100;13630704;13641857;13663343;13677966	4141	-;-;-;-;-	-0.591106	5.72265	15.6915	0.00165332	0.00372546
105734	Tigd5	AA409802|AA409995|AI666797	tigger transposable element derived 5	15	protein-coding	75909735	75914535	4801	+	-0.896306	1.71922	15.6861	0.00165544	0.00372956
260409	Cdc42ep3	3200001F04Rik|AA986861|Borg2|Cep3|UB1	CDC42 effector protein (Rho GTPase binding) 3	17	protein-coding	79334025;79354817	79335716;79355091	1967	-;-	0.697685	3.16677	15.6825	0.00165685	0.00373211
68133	Gcsh	1100001L02Rik|5730591C18Rik	glycine cleavage system protein H (aminomethyl carrier)	8	protein-coding	116981828;116983808;116987313;116989124;116993288	116982726;116983939;116987376;116989203;116993449	1337	-;-;-;-;-	0.548218	5.30574	15.6767	0.00165914	0.00373661
100042773	Tmed10-ps	Gm4024	transmembrane p24 trafficking protein 10, pseudogene	13	pseudo	35990861	35991542	682	-	-0.365786	7.46558	15.6583	0.00166639	0.00375228
239739	Lamp3	1200002D17Rik|Cd208|DC-LAMP|DCLAMP|LAMP|TSC403	lysosomal-associated membrane protein 3	16	protein-coding	19653381;19673391;19676023;19699613;19700688;19706216	19655520;19673561;19676080;19699741;19701382;19706365	3343	-;-;-;-;-;-	-0.730698	2.48119	15.6564	0.00166713	0.00375329
83396	Glis2	Gli5|Klf16|Nkl	GLIS family zinc finger 2	16	protein-coding	4594713;4608598;4610258;4611280;4611533;4611751;4613386	4594935;4608818;4610430;4611456;4611666;4611869;4615957	3619	+;+;+;+;+;+;+	-2.58158	-0.832032	15.6495	0.00166985	0.00375877
625409	Gm6581	EG625409	predicted gene 6581	9	pseudo	22092513	22092943	431	+	0.896936	2.56398	15.6486	0.00167024	0.00375898
17084	Ly86	MD-1|MD1|ly86_tv2	lymphocyte antigen 86	13	protein-coding	37345345;37374963;37376888;37415497;37418539	37345574;37375049;37377016;37415549;37419036	997	+;+;+;+;+	0.352024	7.58665	15.643	0.00167245	0.0037633
66818	Smim7	9130011J15Rik	small integral membrane protein 7	8	protein-coding	72565198;72568856;72569966;72570874;72571004	72567808;72568946;72570018;72570915;72571048	2842	-;-;-;-;-	-0.36943	6.07095	15.6367	0.00167495	0.00376827
56449	Ybx3	Csda|Dpba|MSY3|MSY4|Yb2|dbpA|oxyR	Y box protein 3	6	protein-coding	131364858;131367765;131368389;131370323;131375974;131379358;131380876;131383501;131384503;131388018	131365405;131367863;131368560;131370414;131376180;131379480;131380965;131383534;131384566;131388450	1862	-;-;-;-;-;-;-;-;-;-	0.595667	9.06948	16.1437	0.00167717	0.00377176
108811	Ccdc122	4933415L06Rik	coiled-coil domain containing 122	14	protein-coding	77036772;77067860;77068837;77091668;77092770;77111407	77036971;77067953;77068949;77092066;77092886;77112204	1721	+;+;+;+;+;+	1.43303	0.736536	15.631	0.00167722	0.00377176
228714	Kat14	2510008M08Rik|ATAC2|AU023459|Csrp2bp|D2Ertd473e|D2Wsu131e|E430020F17	lysine acetyltransferase 14	2	protein-coding	144369032;144373191;144375845;144380707;144389175;144393304;144393816;144400686;144402395;144403999;144406623	144369157;144373855;144375963;144380828;144389356;144393720;144394378;144400822;144402570;144404189;144407675	3751	+;+;+;+;+;+;+;+;+;+;+	0.472378	5.9057	15.6306	0.00167738	0.00377176
17354	Mllt10	Af10|B130021D15Rik|D630001B22Rik|mKIAA4140	myeloid/lymphoid or mixed-lineage leukemia; translocated to, 10	2	protein-coding	18055237;18064585;18065035;18071125;18092168;18092784;18101458;18109782;18122245;18123719;18126134;18146777;18159456;18162317;18170254;18171043;18186218;18196583;18197925;18203601;18206001;18206551;18206780;18207783;18208750;18210768	18055371;18064864;18065194;18071204;18092360;18092834;18101512;18109891;18122348;18123812;18126229;18146872;18159711;18162886;18170298;18171075;18186396;18196700;18197997;18203755;18206189;18206639;18207144;18207879;18208947;18212390	5444	+;+;+;+;+;+;+;+;+;+;+;+;+;+;+;+;+;+;+;+;+;+;+;+;+;+	-0.419739	5.52615	15.6292	0.00167795	0.00377236
624251	Gm6485	EG624251	predicted gene 6485	3	pseudo	104752381	104753165	785	-	-0.720787	5.25769	16.0162	0.00167822	0.00377236
69747	Zswim7	2410012H22Rik|SWS1	zinc finger SWIM-type containing 7	11	protein-coding	62267224;62268704;62273712;62276618;62281257	62267606;62268808;62273814;62276639;62281395	752	-;-;-;-;-	0.921123	2.60981	15.6265	0.00167902	0.00377292
668139	Gm8995	A630026L20|EG668139	predicted gene 8995	7	unknown	106503886;106529064	106511675;106529189	7916	-;-	-0.617031	7.40724	16.0251	0.00167906	0.00377292
110446	Acat1	6330585C21Rik|Acat	acetyl-Coenzyme A acetyltransferase 1	9	protein-coding	53580522;53583437;53584840;53587453;53589178;53591307;53591968;53594406;53594694;53595283;53598085;53610213	53582665;53583594;53584904;53587566;53589273;53591457;53592111;53594506;53594789;53595400;53598132;53610350	3373	-;-;-;-;-;-;-;-;-;-;-;-	0.501919	6.47245	15.6229	0.00168046	0.0037754
67393	Cxxc5	4930415K17Rik	CXXC finger 5	18	protein-coding	35829818;35858393;35860650	35829986;35859456;35861688	2272	+;+;+	-0.585274	5.90228	15.6188	0.00168208	0.00377839
276950	Slfn8	mSLFN8	schlafen 8	11	protein-coding	83002158;83004057;83013365;83016653;83019913;83020577	83003889;83004780;83013499;83017722;83020028;83020810	4011	-;-;-;-;-;-	1.678	5.91995	18.5513	0.00168599	0.00378653
100503803	Gm17434	-	predicted gene, 17434	5	protein-coding	23333807;23339011	23338889;23339204	5277	+;+	-3.3122	-2.4709	16.2614	0.00169292	0.00380142
16391	Irf9	Irf-9|Isgf3g|p48	interferon regulatory factor 9	14	protein-coding	55603985;55604468;55604579;55605052;55605721;55606093;55606318;55606537;55607514;55608685;55608921	55604243;55604553;55604721;55605232;55605904;55606166;55606438;55606608;55607855;55608800;55610030	2688	+;+;+;+;+;+;+;+;+;+;+	0.897197	6.50915	17.0287	0.00169351	0.00380208
381318	Nsl1	4833432M17Rik|AI451597|Gm105|Gm984	NSL1, MIS12 kinetochore complex component	1	protein-coding	191063021;191065175;191069990;191071178;191080489;191082171	191063272;191065253;191070120;191071232;191080556;191084558	2973	+;+;+;+;+;+	1.08513	2.63102	15.5895	0.00169383	0.00380215
595136	Ndufs5	AI256693	NADH:ubiquinone oxidoreductase core subunit S5	4	protein-coding	123712710;123715864;123718113	123712926;123716081;123718186	509	-;-;-	0.776849	2.57296	15.5713	0.0017012	0.00381802
225020	Fez2	9030616F16|D17Ertd315e	fasciculation and elongation protein zeta 2 (zygin II)	17	protein-coding	78377885;78381608;78384744;78400630;78402740;78404728;78412864;78417833	78378745;78381673;78384819;78400898;78402881;78404844;78412972;78418103	1911	-;-;-;-;-;-;-;-	-0.566608	3.57734	15.5639	0.0017042	0.0038241
108052	Slc14a1	2610507K20Rik|3021401A05Rik|UT-B|Utb1	solute carrier family 14 (urea transporter), member 1	18	protein-coding	78100091;78104030;78109592;78109909;78111354;78113666;78115721;78116373;78120148;78123242;78141995	78102568;78104079;78109726;78110056;78111546;78113794;78115910;78116529;78120352;78123426;78142119	3995	-;-;-;-;-;-;-;-;-;-;-	-1.03917	3.51029	15.8775	0.0017055	0.00382635
19383	Raly	AI663842|Merc	hnRNP-associated with lethal yellow	2	protein-coding	154791110;154821007;154857269;154859678;154859911;154861840;154863550;154863814;154865908;154866894	154791548;154821089;154857533;154859750;154859958;154862006;154863663;154864049;154865956;154867261	1842	+;+;+;+;+;+;+;+;+;+	-0.446707	7.83118	15.5533	0.00170852	0.00383245
243833	Zfp128	9630016P15Rik|Znf8|mZnf8	zinc finger protein 128	7	protein-coding	12881178;12884643;12885023;12889996	12881360;12884769;12885118;12893422	3833	+;+;+;+	0.93291	2.07595	15.5512	0.00170936	0.00383368
75712	Tmem14a	5730496E24Rik|C85783|PTD011	transmembrane protein 14A	1	protein-coding	21218631;21225558;21225945;21226592;21229591	21218889;21225643;21226046;21226679;21230167	1112	+;+;+;+;+	3.39166	-1.21153	15.5379	0.00171478	0.00384517
66456	2810001G20Rik	AW045514	RIKEN cDNA 2810001G20 gene	11	ncRNA	64079484;64082653	64079777;64083259	901	+;+	1.05586	1.42228	15.5358	0.00171563	0.00384641
69123	Eci3	1810022C23Rik|Kseg2	enoyl-Coenzyme A delta isomerase 3	13	protein-coding	34946614;34948072;34948745;34952981;34954082;34956861;34959874;34960401;34963754	34947090;34948215;34948834;34953101;34954181;34956930;34960062;34960499;34963809	1346	-;-;-;-;-;-;-;-;-	5.58407	-1.56965	16.1962	0.00171756	0.00385006
72640	Mex3a	2700083E18Rik|Gm411|Rkhd4	mex3 RNA binding family member A	3	protein-coding	88532395;88536073	88532848;88541394	5776	+;+	-0.664988	2.70457	15.5199	0.00172216	0.0038597
14581	Gfi1	AW495828|Gfi-1|Pal-1|Pal1	growth factor independent 1 transcription repressor	5	protein-coding	107716655;107720110;107721120;107721376;107723223;107723724	107717918;107720275;107721257;107721863;107723408;107724343	2862	-;-;-;-;-;-	-0.862777	2.7533	15.5159	0.00172379	0.00386205
21463	Tcp11	D17Ken1|Tcp-11	t-complex protein 11	17	protein-coding	28066747;28067790;28069183;28069458;28070423;28071611;28074652;28077986;28079922;28080520	28067168;28067953;28069364;28069672;28070559;28071831;28074772;28078058;28080305;28080639	2039	-;-;-;-;-;-;-;-;-;-	-2.54683	-1.69419	15.5159	0.0017238	0.00386205
27426	Nagpa	AI596180|UCE	N-acetylglucosamine-1-phosphodiester alpha-N-acetylglucosaminidase	16	protein-coding	5195280;5197555;5197712;5198576;5198731;5199616;5199943;5201374;5203341	5196058;5197618;5197813;5198623;5198936;5199744;5200051;5201513;5204012	2249	-;-;-;-;-;-;-;-;-	-0.524207	5.01407	15.5137	0.00172469	0.00386337
66454	Nmnat1	2610529L11Rik|5730441G13Rik|D4Cole1e|nmnat	nicotinamide nucleotide adenylyltransferase 1	4	protein-coding	149468787;149469640;149473285;149474428;149485109	149469211;149469782;149473468;149474595;149485142	954	-;-;-;-;-	0.989078	2.0022	15.513	0.00172501	0.00386341
27405	Abcg3	Abcp2|Mxr2	ATP binding cassette subfamily G member 3	5	protein-coding	104935057;104938183;104939142;104948322;104951517;104953084;104961177;104963430;104966728;104968147;104969395;104973979;104974648;104975363;104977613;104982549	104936103;104938268;104939231;104948476;104951641;104953173;104961259;104963677;104966829;104968298;104969531;104974131;104974762;104975422;104977834;104982717	3034	-;-;-;-;-;-;-;-;-;-;-;-;-;-;-;-	1.71198	2.33631	15.5035	0.00172891	0.00387147
68114	Pwwp3a	2610019J09|9430059D04Rik|Mum1|UBE-1C2	PWWP domain containing 3A, DNA repair factor	10	protein-coding	80226598;80228322;80228995;80230057;80232238;80234223;80236111;80238315;80238860;80239920;80240392;80240764;80241797;80243586	80226704;80228438;80229080;80230127;80233047;80234327;80236181;80238391;80238920;80239995;80240442;80241200;80241885;80245144	3717	+;+;+;+;+;+;+;+;+;+;+;+;+;+	0.463696	4.80424	15.501	0.00172995	0.00387313
11865	Arntl	Arnt3|BMAL1b|Bmal1|MOP3|bHLHe5|bmal1b'	aryl hydrocarbon receptor nuclear translocator-like	7	protein-coding	113207465;113234624;113274626;113279457;113280650;113283257;113283521;113284999;113287117;113291461;113293178;113295444;113299187;113301551;113303341;113304324;113306018;113308616;113312794;113313459	113207644;113234696;113274753;113279582;113280802;113283295;113283562;113285156;113287196;113291553;113293295;113295593;113299433;113301657;113303491;113304412;113306126;113308709;113312896;113314126	2908	+;+;+;+;+;+;+;+;+;+;+;+;+;+;+;+;+;+;+;+	-0.791353	4.1466	15.586	0.00173505	0.00388387
243963	Zfp473	D030014N22Rik|Znf473|zfp-100	zinc finger protein 473	7	protein-coding	44731486;44737966;44739503;44741689;44748352	44734645;44738034;44739635;44741865;44748617	3805	-;-;-;-;-	-1.40733	1.76648	15.4847	0.00173668	0.00388685
110809	Srsf1	1110054N12Rik|5730507C05Rik|6330415C05Rik|AI482334|AW491331|Asf|Sf2|Sfrs1	serine/arginine-rich splicing factor 1	11	protein-coding	88047671;88048490;88049043	88048032;88048674;88053757	5262	+;+;+	-0.329069	8.84329	15.4829	0.00173743	0.00388786
59030	Mkks	1300013E18Rik|AI463362|AI957237|Bbs6	McKusick-Kaufman syndrome	2	protein-coding	136873780;136876089;136877615;136880251;136885473;136891043	136874706;136876199;136877790;136881639;136885700;136891406	3195	-;-;-;-;-;-	0.503766	4.29779	15.4813	0.00173808	0.00388864
69091	Vps26b	1810012I05Rik|2310075A12Rik|AI848392	VPS26 retromer complex component B	9	protein-coding	27004502;27010364;27012725;27015157;27019318;27029399	27010037;27010506;27012900;27015321;27019474;27030094	6873	-;-;-;-;-;-	0.738203	4.74602	15.4763	0.00174019	0.00389268
73680	Zbtb8a	2410081M15Rik|AI480941	zinc finger and BTB domain containing 8a	4	protein-coding	129353632;129357705;129359898;129369229;129377740	129354504;129357874;129360700;129369322;129378028	2229	-;-;-;-;-	1.1554	2.03378	15.4735	0.00174136	0.00389464
100504187	Gm13392	-	predicted gene 13392	2	ncRNA	23899213;23908440	23899230;23908843	422	+;+	-0.830801	1.6559	15.4709	0.00174244	0.00389637
244091	Fsd2	9830160G03Rik|Spryd1	fibronectin type III and SPRY domain containing 2	7	protein-coding	81534354;81537131;81540312;81542040;81544960;81545857;81548847;81549904;81551897;81552963;81559093;81559553;81566841	81535248;81537307;81540444;81542173;81545110;81545991;81549002;81550025;81551919;81553193;81559188;81560134;81566981	2976	-;-;-;-;-;-;-;-;-;-;-;-;-	1.34934	0.451782	15.4664	0.0017443	0.00389985
54614	Prpf40b	2610317D23Rik|Hypc	pre-mRNA processing factor 40B	15	protein-coding	99295409;99303283;99304041;99304425;99305166;99305408;99305541;99305951;99306162;99306396;99306805;99307013;99307557;99307822;99308191;99309063;99309685;99309944;99314578;99314843;99315191;99315483;99315723;99316087;99316243;99316461	99295428;99303363;99304184;99304490;99305193;99305433;99305651;99306071;99306186;99306599;99306931;99307077;99307721;99307930;99308341;99309196;99309799;99310035;99314694;99314980;99315286;99315581;99315900;99316148;99316380;99317007	3159	+;+;+;+;+;+;+;+;+;+;+;+;+;+;+;+;+;+;+;+;+;+;+;+;+;+	0.748212	2.11749	15.4653	0.00174474	0.00390017
19649	Robo3	Rbig1|Rig-1|Rig1|Robo3a|Robo3b	roundabout guidance receptor 3	9	protein-coding	37416045;37416697;37417326;37417691;37417919;37418486;37418840;37419118;37419669;37420017;37420138;37420888;37421406;37421819;37422115;37422530;37423182;37423890;37424327;37424633;37425207;37427026;37427378;37427755;37427990;37429035;37429488;37432842	37416399;37416920;37417502;37417801;37418070;37418698;37418978;37419312;37419808;37420059;37420161;37421073;37421577;37421940;37422340;37422651;37423348;37424055;37424408;37424838;37425378;37427150;37427505;37427893;37428110;37429192;37429814;37433175	4726	-;-;-;-;-;-;-;-;-;-;-;-;-;-;-;-;-;-;-;-;-;-;-;-;-;-;-;-	6.98327	-2.3783	18.0185	0.00174756	0.00390578
56460	Pkp3	2310056L12Rik	plakophilin 3	7	protein-coding	141078229;141079769;141082342;141082555;141083263;141084055;141087636;141088284;141088481;141088739;141089245;141089569;141089856;141090131	141078434;141080101;141082421;141083186;141083386;141084259;141087810;141088401;141088651;141088924;141089398;141089761;141089943;141090510	3045	+;+;+;+;+;+;+;+;+;+;+;+;+;+	0.513326	4.93008	15.4533	0.00174976	0.00390982
232164	Paip2b	-	poly(A) binding protein interacting protein 2B	6	protein-coding	83806058;83809899;83814722;83831271;83831635	83808892;83810075;83814869;83831328;83831741	3325	-;-;-;-;-	-0.618273	5.88001	15.5498	0.00174996	0.00390982
235626	Setd2	4921524K10Rik|BC031601|KMT3A	SET domain containing 2	9	protein-coding	110532597;110545300;110547209;110553103;110556288;110561116;110562937;110564571;110567708;110569677;110571947;110573612;110590388;110592399;110594091;110599119;110602123;110604120;110614870;110617434;110617818	110532752;110545315;110551494;110553234;110556416;110561239;110563014;110564668;110567834;110569811;110572066;110574274;110590436;110592579;110594760;110599253;110602262;110604231;110614950;110617535;110618633	8350	+;+;+;+;+;+;+;+;+;+;+;+;+;+;+;+;+;+;+;+;+	-0.510622	7.19913	15.4509	0.00175076	0.00391091
225745	Haus1	BC024400|Ccdc5|HEI-C	HAUS augmin-like complex, subunit 1	18	protein-coding	77757567;77758470;77759437;77760468;77760907;77761982;77764073;77766864;77767720	77757753;77758517;77759508;77760533;77761030;77762116;77764208;77767038;77767780	1004	-;-;-;-;-;-;-;-;-	1.03628	4.66538	16.5496	0.00175148	0.00391186
67795	Rnls	6530404N21Rik|AI452315|AW060440|C10orf59	renalase, FAD-dependent amine oxidase	19	protein-coding	33137744;33168322;33202475;33382367;33389917;33391080;33391955	33138274;33168497;33202648;33382525;33390059;33391185;33392295	1630	-;-;-;-;-;-;-	1.24729	1.23856	15.4402	0.00175526	0.00391962
628705	Phf11c	EG628705|Gm6907|Phf11	PHD finger protein 11C	14	protein-coding	59380833;59381318;59383311;59384784;59385467;59386281;59387347;59389269;59390866;59393030	59381147;59381484;59383382;59384915;59385530;59386348;59387396;59389399;59390973;59393512	1590	-;-;-;-;-;-;-;-;-;-	1.41233	1.86215	15.4438	0.00175717	0.0039232
212772	Arl14ep	2700007P21Rik|4930448O08Rik|ARF7EP	ADP-ribosylation factor-like 14 effector protein	2	protein-coding	106962529;106965422;106967100;106969072;106970311;106974272	106964870;106965646;106967227;106969558;106970391;106974397	3389	-;-;-;-;-;-	0.456354	3.88777	15.4197	0.00176391	0.00393757
26943	Serinc3	AA959945|AA960047|AIGP1|DIFF33|TMS-1|Tde1	serine incorporator 3	2	protein-coding	163623273;163626253;163627872;163629127;163630926;163632106;163634435;163636811;163639166;163644998	163625579;163626477;163628052;163629217;163631095;163632243;163634514;163637004;163639327;163645143	3694	-;-;-;-;-;-;-;-;-;-	-0.553668	10.9706	15.8639	0.00176498	0.00393928
19679	Pitpnm2	NIR3|RDGBA2|Rdgb2|mKIAA1457	phosphatidylinositol transfer protein, membrane-associated 2	5	protein-coding	124118690;124121668;124121873;124122570;124122889;124123125;124123543;124123939;124125299;124127177;124128603;124129164;124130207;124130471;124131095;124133168;124133365;124135148;124136102;124140524;124142069;124143433;124152544;124216316	124121586;124121796;124122056;124122719;124123037;124123241;124123659;124124087;124125463;124127347;124128781;124129402;124130326;124130660;124131342;124133238;124133469;124135243;124136401;124140751;124142190;124143647;124152719;124216418	6620	-;-;-;-;-;-;-;-;-;-;-;-;-;-;-;-;-;-;-;-;-;-;-;-	0.613427	6.71592	15.7155	0.0017662	0.00394132
326623	Tnfsf15	Tl1|Tl1a|Tnlg1b|Vegi	tumor necrosis factor (ligand) superfamily, member 15	4	protein-coding	63724603;63733328;63734254;63744809	63730043;63733366;63734296;63745113	5828	-;-;-;-	3.25608	-1.85931	16.8755	0.00177349	0.0039569
56030	Tmem131	2610524E03Rik|CC28|D1Bwg0491e|Neg|RW1|YR-23|mKIAA0257	transmembrane protein 131	1	protein-coding	36792189;36794044;36794804;36795101;36795295;36796162;36798942;36799279;36801825;36804468;36807884;36808827;36810281;36811408;36812161;36812557;36815455;36815887;36816109;36818658;36818893;36819063;36823067;36824716;36825212;36825429;36827011;36827262;36828065;36829566;36833496;36834616;36834762;36837959;36840389;36841594;36854844;36872512;36881334;36889264;36939165	36793205;36794198;36794901;36795197;36795416;36796324;36799091;36799403;36801952;36804646;36808476;36808985;36810466;36811594;36812303;36812708;36815521;36815996;36816247;36818775;36818968;36819215;36823153;36824820;36825346;36825539;36827181;36827415;36828173;36829674;36833557;36834672;36834912;36838039;36840511;36841710;36854967;36872580;36881374;36889325;36939527	6548	-;-;-;-;-;-;-;-;-;-;-;-;-;-;-;-;-;-;-;-;-;-;-;-;-;-;-;-;-;-;-;-;-;-;-;-;-;-;-;-;-	-0.341509	7.68306	15.3827	0.0017796	0.00396985
74026	Msl1	2810017F12Rik|4121402D02Rik|4930463F05Rik|AA682082|Msl-1	male specific lethal 1	11	protein-coding	98795769;98799140;98800000;98802268;98802782;98803903;98804302;98804847;98805342	98796604;98799363;98800382;98802315;98802846;98803970;98804426;98804919;98807859	4340	+;+;+;+;+;+;+;+;+	-0.337388	7.19654	15.3819	0.00177996	0.00396996
72587	Pan3	2700050F09Rik|A430027N15Rik|AU014670	PAN3 poly(A) specific ribonuclease subunit	5	protein-coding	147430580;147450653;147453252;147455118;147488111;147519505;147521830;147523176;147526519;147526925;147527129;147529955;147531217;147536401;147539243;147539742;147543070;147545606;147546365	147431009;147450774;147453318;147455188;147488258;147519752;147521934;147523233;147526680;147527041;147527230;147530120;147531307;147536540;147539372;147539806;147543208;147545735;147548501	4628	+;+;+;+;+;+;+;+;+;+;+;+;+;+;+;+;+;+;+	-0.904751	5.18286	16.4316	0.00178383	0.00397791
12822	Col18a1	-	collagen, type XVIII, alpha 1	10	protein-coding	77052179;77054155;77054784;77055579;77057369;77058699;77059105;77059258;77059895;77060369;77063979;77064537;77065235;77066950;77067379;77067632;77068390;77069436;77069820;77069950;77070961;77071311;77071604;77072027;77072942;77073740;77074350;77076148;77077159;77077684;77077999;77078276;77078457;77079261;77080679;77081149;77085267;77087376;77088870;77095991;77112959;77166290;77166439	77053407;77054270;77054981;77055827;77057401;77058830;77059178;77059402;77060023;77060412;77064041;77064579;77065303;77067024;77067432;77067658;77068464;77069498;77069846;77069979;77071050;77071346;77071675;77072062;77072968;77073802;77074481;77076174;77077221;77077842;77078052;77078353;77078519;77079287;77080864;77081225;77085396;77087429;77088956;77096535;77113705;77166360;77166530	5791	-;-;-;-;-;-;-;-;-;-;-;-;-;-;-;-;-;-;-;-;-;-;-;-;-;-;-;-;-;-;-;-;-;-;-;-;-;-;-;-;-;-;-	-1.25174	-0.0982235	15.3721	0.00178413	0.00397791
103967	Dnm3	9630020E24Rik|AW061159|B230343F03Rik|C530045C17|Dyna III|mKIAA0820	dynamin 3	1	protein-coding	161987302;162010868;162011701;162019828;162075775;162084033;162134457;162231654;162274488;162285997;162295552;162307868;162311392;162313561;162318581;162320952;162321687;162353520;162355360;162407335;162477663	161992091;162011104;162011927;162019992;162075786;162084144;162134566;162231767;162274539;162286067;162295638;162308006;162311459;162313696;162318723;162321112;162321785;162353723;162355509;162407408;162478034	7523	-;-;-;-;-;-;-;-;-;-;-;-;-;-;-;-;-;-;-;-;-	1.94054	2.83849	15.3669	0.00178637	0.0039822
68276	Toe1	4930584N22Rik|4933424D16Rik|AI413517	target of EGR1, member 1 (nuclear)	4	protein-coding	116804003;116805132;116805486;116805985;116806259;116806486;116806617;116807468	116805055;116805294;116805745;116806143;116806355;116806526;116806759;116807559	2008	-;-;-;-;-;-;-;-	-0.379732	5.29782	15.3621	0.0017884	0.00398605
223642	Zc3h3	BC049953|Kiaa0150|Smicl|Zc3hdc3	zinc finger CCCH type containing 3	15	protein-coding	75754447;75756623;75757540;75776990;75779066;75779280;75779514;75785453;75809528;75837467;75839256;75841850	75754950;75756966;75757724;75777121;75779135;75779438;75779556;75785637;75809678;75837663;75840564;75841908	3338	-;-;-;-;-;-;-;-;-;-;-;-	-0.583744	3.69683	15.354	0.0017919	0.00399315
66910	Tmem107	1110004B13Rik|2810049P21Rik	transmembrane protein 107	11	protein-coding	69070809;69071224;69071374;69072423	69071033;69071291;69071474;69073293	1265	+;+;+;+	1.09747	2.44593	15.3519	0.0017928	0.00399447
67892	Coa6	1810063B05Rik|AI447995	cytochrome c oxidase assembly factor 6	8	protein-coding	126422501;126425003	126422830;126425435	763	+;+	0.568519	4.23377	15.3445	0.001796	0.00400091
72754	Arhgef10l	2810441C07Rik	Rho guanine nucleotide exchange factor (GEF) 10-like	4	protein-coding	140514485;140516746;140521165;140536769;140542634;140544239;140547000;140552528;140562714;140564187;140565132;140568339;140568756;140570257;140575284;140577054;140578241;140579268;140580389;140580825;140583824;140586784;140591818;140593093;140594146;140610531;140611227;140616913;140648634;140665756	140515531;140516868;140521339;140536917;140542788;140544462;140547086;140552649;140562814;140564314;140565247;140568520;140568770;140570402;140575457;140577146;140578357;140579447;140580466;140580931;140583932;140586900;140591987;140593176;140594237;140610564;140611412;140616992;140648756;140665905	4664	-;-;-;-;-;-;-;-;-;-;-;-;-;-;-;-;-;-;-;-;-;-;-;-;-;-;-;-;-;-	-1.42256	0.601129	15.3422	0.00179699	0.00400243
56210	Rev1	1110027I23Rik|AU022044|Rev1l	REV1, DNA directed polymerase	1	protein-coding	38052786;38053616;38053840;38054084;38054745;38055291;38056264;38056717;38057674;38059122;38063115;38067500;38071343;38074315;38079290;38083704;38085545;38087971;38092063;38098853;38107568;38108404;38129462	38053198;38053718;38053996;38054295;38054865;38055524;38056466;38056882;38057776;38059294;38063335;38067619;38071497;38074443;38079398;38083820;38085652;38088674;38092215;38099021;38107694;38108467;38129662	4262	-;-;-;-;-;-;-;-;-;-;-;-;-;-;-;-;-;-;-;-;-;-;-	-0.459001	4.23157	15.3414	0.00179732	0.00400248
227331	Gigyf2	2610016F01Rik|A830080H02Rik|AI852361|AW259676|BC006835|Tnrc15|mKIAA0642	GRB10 interacting GYF protein 2	1	protein-coding	87326998;87334270;87354404;87364104;87365184;87373997;87378972;87379968;87403667;87406984;87407293;87407535;87410662;87411708;87416818;87419088;87420285;87421491;87423181;87425065;87428570;87433680;87436769;87440388;87440717;87442011;87443645;87446312;87449078	87327092;87334334;87354486;87364233;87365279;87374111;87379083;87380008;87403846;87407201;87407455;87407723;87410858;87411867;87416984;87419179;87420392;87421591;87423281;87425226;87428728;87433916;87436891;87440612;87440922;87442165;87443826;87446459;87450810	5743	+;+;+;+;+;+;+;+;+;+;+;+;+;+;+;+;+;+;+;+;+;+;+;+;+;+;+;+;+	-0.334659	7.25148	15.3324	0.00180122	0.00401047
12340	Capza1	CAPZ|CAZ1|Cappa1|capZ alpha-1	capping protein (actin filament) muscle Z-line, alpha 1	3	protein-coding	104822785;104825407;104828527;104834098;104834725;104839782;104840828;104842661;104844918;104864340	104825124;104825469;104828598;104834176;104834804;104839988;104840891;104842712;104844981;104864505	3187	-;-;-;-;-;-;-;-;-;-	-0.321769	7.61485	15.3152	0.00180866	0.00402634
16185	Il2rb	CD122|IL-15Rbeta|IL15Rbeta|Il-2/15Rbeta|Il-2Rbeta|p70	interleukin 2 receptor, beta chain	15	protein-coding	78480548;78483936;78484923;78485732;78486374;78488125;78490182;78490865;78491762;78494948	78482183;78484020;78485043;78485897;78486522;78488230;78490263;78490979;78491879;78495066	2697	-;-;-;-;-;-;-;-;-;-	1.87776	2.07215	15.8745	0.00180973	0.00402804
85030	Tnfrsf25	APO-3|DDR3|DR3|LARD|TR3|TRAMP|Tnfrsf12|WSL-1|WSL-LR|Wsl	tumor necrosis factor receptor superfamily, member 25	4	protein-coding	152116343;152116931;152117378;152118401;152118690;152119160;152119511	152116723;152117065;152117542;152118499;152118727;152119343;152120111	1603	+;+;+;+;+;+;+	-3.34096	-2.53441	15.9601	0.00181042	0.00402887
223920	Soat2	ACAT2|D15Wsu97e	sterol O-acyltransferase 2	15	protein-coding	102150575;102151106;102153148;102153961;102154261;102156812;102157612;102158073;102158554;102158714;102160590;102161052;102162009;102162554;102162897	102150712;102151161;102153284;102154020;102154368;102157088;102157681;102158157;102158599;102158843;102160687;102161150;102162144;102162699;102163436	2126	+;+;+;+;+;+;+;+;+;+;+;+;+;+;+	6.17855	-1.82951	15.9516	0.00181388	0.00403546
100043718	Rpl36-ps12	Gm4604	ribosomal protein L36, pseudogene 12	6	pseudo	108140121	108140491	371	-	0.33951	7.38662	15.303	0.001814	0.00403546
213236	Dnd1	BC034897|RBMS4|Ter	DND microRNA-mediated repression inhibitor 1	18	protein-coding	36763671;36765096;36765893;36766143	36764487;36765557;36766010;36766214	1469	-;-;-;-	-2.00192	-1.20951	15.2941	0.00181786	0.00404334
212547	Nepro	-	nucleolus and neural progenitor protein	16	protein-coding	44724301;44727028;44729242;44729582;44730120;44731332;44732058;44734541;44735716	44724468;44727182;44729321;44729713;44730197;44731696;44732119;44734797;44737284	2866	+;+;+;+;+;+;+;+;+	-0.415366	4.7545	15.2899	0.00181973	0.0040468
93765	Ube2n	1500026J17Rik|AL022654|BB101821|UBC13	ubiquitin-conjugating enzyme E2N	10	protein-coding	95515162;95541205;95541638;95542272	95515237;95541451;95541778;95545658	3851	+;+;+;+	-0.347964	5.82572	15.2821	0.00182313	0.00405366
319162	Hist3h2a	-	histone cluster 3, H2a	11	protein-coding	58954685	58956674	1990	+	0.911864	3.1556	15.2783	0.00182479	0.00405666
109168	Atl3	4633402C03Rik|5730596K20Rik|AI465397|AW228836	atlastin GTPase 3	19	protein-coding	7494040;7494438;7509348;7509983;7516878;7518546;7520787;7521110;7522069;7528942;7529608;7530520;7532016;7533950	7494361;7494661;7509562;7510126;7516982;7518596;7520843;7521202;7522207;7529069;7529664;7530591;7532447;7538609	6699	+;+;+;+;+;+;+;+;+;+;+;+;+;+	-0.438446	7.05087	15.2736	0.00182685	0.00406054
28019	Ing4	D6Wsu147e|D6Xrf92|p29ING4	inhibitor of growth family, member 4	6	protein-coding	125039848;125043954;125046904;125047211;125047482;125047793;125048176;125048368	125039897;125044025;125047070;125047325;125047587;125047940;125048237;125049264	1617	+;+;+;+;+;+;+;+	0.578602	4.44885	15.2628	0.0018316	0.0040704
52013	R3hcc1l	1700036B12Rik|AI450607|C10orf28|D19Ertd386e|GIDRP86|Gidrp88	R3H domain and coiled-coil containing 1 like	19	protein-coding	42518805;42562552;42576026;42581920;42582825;42583403;42590605	42518857;42564341;42576201;42581990;42582920;42583543;42592256	3979	+;+;+;+;+;+;+	-0.503703	4.95092	15.2476	0.00183835	0.00408469
100662	D930016D06Rik	100041172|1110004B06Rik|AI451450|Gm3179	RIKEN cDNA D930016D06 gene	5	ncRNA	104525735;104538826;104541166;104550886	104525972;104538973;104541262;104554211	3809	+;+;+;+	-1.02887	1.57502	15.2406	0.00184146	0.0040909
434050	Gm5576	EG434050	predicted pseudogene 5576	6	pseudo	78215878	78217113	1236	+	-0.428267	4.47841	15.2397	0.00184186	0.00409108
17281	Fyco1	2810409M01Rik|Mem2|RUFY3|ZFYVE7	FYVE and coiled-coil domain containing 1	9	protein-coding	123789510;123794725;123797517;123801222;123819047;123822318;123823178;123825506;123826546;123827085;123828176;123831287;123833098;123834793;123838872;123840542;123843459;123845153;123851413;123851781	123792749;123794834;123797727;123801317;123819191;123822529;123823327;123825673;123826664;123827177;123830479;123831377;123833241;123834899;123838997;123840648;123843608;123845269;123851661;123851899	8058	-;-;-;-;-;-;-;-;-;-;-;-;-;-;-;-;-;-;-;-	0.571821	4.43794	15.2364	0.00184332	0.00409301
106572	Rab31	1700093E07Rik|AI415285|Rab22B	RAB31, member RAS oncogene family	17	protein-coding	65651726;65667866;65696271;65697991;65717482;65722008;65772506	65654503;65667975;65696377;65698062;65717563;65722087;65772752	3476	-;-;-;-;-;-;-	-0.602462	3.09801	15.2358	0.00184358	0.00409301
672511	Rnf213	6030403J01|D11Ertd759e|mysterin	ring finger protein 213	11	protein-coding	119393100;119402525;119405627;119408840;119409413;119409631;119410105;119410722;119411427;119414332;119415039;119416447;119418074;119419173;119420066;119421314;119423005;119424156;119425993;119427496;119428017;119430166;119431588;119433411;119434688;119434936;119435911;119437618;119437973;119440189;119445630;119446110;119447235;119448754;119449242;119449724;119450093;119452511;119454440;119456153;119458268;119458733;119459941;119461891;119462101;119463304;119463568;119465005;119465886;119466224;119467230;119467970;119468818;119470132;119470855;119471715;119473364;119474166;119476463;119477049;119479537;119479864;119480751;119481146;119482397;119482931;119483655;119483837;119486005	119393196;119402691;119405755;119409181;119409526;119409810;119410274;119410877;119411638;119414615;119415298;119416644;119418299;119419228;119420219;119421478;119423094;119424278;119426173;119427673;119428162;119430749;119431753;119433628;119434828;119435103;119437060;119437811;119438128;119443791;119445766;119446205;119447353;119448906;119449354;119449874;119450231;119452702;119454585;119456307;119458492;119458914;119460061;119461991;119462283;119463473;119463667;119465116;119466096;119466426;119467349;119468080;119469060;119470213;119470889;119471809;119473523;119474334;119476554;119477300;119479669;119479947;119480931;119481347;119482474;119483125;119483744;119484015;119487425	16939	+;+;+;+;+;+;+;+;+;+;+;+;+;+;+;+;+;+;+;+;+;+;+;+;+;+;+;+;+;+;+;+;+;+;+;+;+;+;+;+;+;+;+;+;+;+;+;+;+;+;+;+;+;+;+;+;+;+;+;+;+;+;+;+;+;+;+;+;+	1.49454	7.26587	18.0536	0.00184367	0.00409301
243372	Zfp775	C130032F08Rik|Znf775	zinc finger protein 775	6	protein-coding	48613180;48619225	48613259;48623227	4083	+;+	0.569159	3.71004	15.2129	0.00185381	0.00411481
66048	Emc6	0610009E20Rik|0610025L18Rik|Tmem93	ER membrane protein complex subunit 6	11	protein-coding	73175503;73176856	73176751;73177042	1436	-;-	-0.35407	6.35352	15.1992	0.00185995	0.00412773
93702	Pcdhgb5	-	protocadherin gamma subfamily B, 5	18	protein-coding	37731154;37825021;37833265;37839903	37733559;37825079;37833353;37841870	4522	+;+;+;+	1.88379	-0.598222	15.1978	0.00186057	0.00412839
211151	Churc1	1700030P15Rik|My015|chch	churchill domain containing 1	12	protein-coding	76765573;76773258;76775594;76782813	76765638;76773393;76775664;76783180	641	+;+;+;+	0.466209	5.096	15.1845	0.00186655	0.00414094
207304	Hectd1	A630086P08Rik|AI844876|b2b327Clo|opm	HECT domain E3 ubiquitin protein ligase 1	12	protein-coding	51743722;51744766;51745381;51746094;51746273;51748404;51750321;51751856;51753741;51754043;51754215;51754921;51757047;51759219;51761014;51762424;51764021;51767556;51768529;51772274;51772539;51773827;51774651;51776496;51782482;51784182;51785809;51787845;51790172;51790352;51791220;51794414;51794739;51797837;51798654;51800715;51800896;51802164;51802535;51803669;51806362;51827352;51829203	51744658;51744910;51745531;51746187;51746351;51749011;51750458;51752057;51753868;51754128;51754422;51755103;51757101;51759441;51761170;51762546;51764154;51767777;51769365;51772450;51772705;51774150;51774790;51776630;51782587;51784276;51785955;51787979;51790248;51790615;51791442;51794584;51794877;51798011;51798768;51800813;51800972;51802434;51802816;51803896;51806596;51827513;51829536	8988	-;-;-;-;-;-;-;-;-;-;-;-;-;-;-;-;-;-;-;-;-;-;-;-;-;-;-;-;-;-;-;-;-;-;-;-;-;-;-;-;-;-;-	-0.347002	7.46879	15.1716	0.00187237	0.00415314
19011	Endou	Pp11r|Tcl-30	endonuclease, polyU-specific	15	protein-coding	97711019;97712958;97713781;97714496;97718761;97719514;97720120;97720698;97720838;97726507;97731215	97712169;97713100;97713887;97714609;97718960;97719685;97720260;97720760;97721150;97726629;97731405	2718	-;-;-;-;-;-;-;-;-;-;-	1.25599	6.23792	15.7156	0.00187428	0.00415668
268752	Wdfy2	5830485M08|B130024L21Rik|ProF|ZFYVE22	WD repeat and FYVE domain containing 2	14	protein-coding	62837690;62885810;62900255;62925130;62930228;62934290;62944021;62948643;62951915;62953012;62954861;62956280	62838057;62885877;62900328;62925184;62930378;62934402;62944147;62948748;62952016;62953142;62954969;62956886	2011	+;+;+;+;+;+;+;+;+;+;+;+	0.705966	3.61249	15.1604	0.00187747	0.00416303
228421	Kif18a	AU024633|B130001M12Rik|gcd2	kinesin family member 18A	2	protein-coding	109280738;109287797;109289679;109292065;109292971;109294939;109296620;109298075;109298337;109302803;109306850;109310547;109317875;109333256;109334321;109338567;109341158	109280893;109288166;109289836;109292169;109293081;109295136;109296796;109298149;109298449;109302965;109307014;109310668;109318110;109333667;109334428;109338676;109341747	3369	+;+;+;+;+;+;+;+;+;+;+;+;+;+;+;+;+	1.06171	4.53084	15.2499	0.00187937	0.00416592
68190	Dubr	5330426P16Rik|Dum	Dppa2 upstream binding RNA	16	ncRNA	50726751;50732418	50728209;50732773	1815	-;-	1.00856	2.03532	15.1561	0.00187942	0.00416592
17857	Mx1	AI893580|Mx|Mx-1	MX dynamin-like GTPase 1	16	protein-coding	97447035;97450368;97451475;97455090;97455489;97456222;97457300;97460756;97462699	97448372;97450625;97451551;97455228;97455643;97456359;97457492;97460946;97462906	2697	-;-;-;-;-;-;-;-;-	2.03354	0.695597	15.353	0.00188317	0.00417351
70394	Kptn	2310042D10Rik|2E4|C030013F01Rik	kaptin	7	protein-coding	16119876;16120490;16120712;16120870;16123035;16123200;16123772;16123955;16124717;16125713;16125937;16127118	16120181;16120572;16120796;16120924;16123110;16123273;16123881;16124032;16124792;16125848;16126107;16127516	1649	+;+;+;+;+;+;+;+;+;+;+;+	0.637846	4.25815	15.1411	0.00188623	0.00417959
407819	BC031181	-	cDNA sequence BC031181	18	protein-coding	75005900;75008651;75009278	75006114;75008826;75009933	1047	+;+;+	0.335251	6.08935	15.1398	0.00188685	0.00418025
75835	Vmn2r-ps54	1700108E19Rik|4930562N12Rik|Casr-rs5|Gm10948|Gprc2a-rs5	vomeronasal 2, receptor, pseudogene 54	7	pseudo	41668014;41686292;41686760;41692384;41693929;41719003;41725683	41668088;41686425;41687566;41692610;41694052;41719076;41727193	2952	+;+;+;+;+;+;+	2.5168	-1.24107	15.1238	0.00189416	0.00419573
320435	Rinl	5830482F20Rik|9930116N10Rik	Ras and Rab interactor-like	7	protein-coding	28788969;28790326;28790591;28792237;28794822;28794978;28795658;28795891;28796653;28797110;28797560;28797810	28789005;28790411;28790750;28792339;28794894;28795042;28795804;28796346;28796946;28797241;28797723;28798965	2873	+;+;+;+;+;+;+;+;+;+;+;+	0.662	4.70932	15.1216	0.00189516	0.0041972
83703	Dbr1	AW018415	debranching RNA lariats 1	9	protein-coding	99575799;99576576;99578441;99579357;99580139;99582022;99582317;99583312	99576125;99576700;99578521;99579442;99580363;99582102;99582462;99584343	2103	+;+;+;+;+;+;+;+	-0.370695	5.25639	15.1051	0.00190277	0.00421336
79263	Trim39	1100001D15Rik|E130103K13Rik|RBCC-B30.2|Rnf23|mKIAA4179|tfp	tripartite motif-containing 39	17	protein-coding	36258873;36261491;36262110;36263729;36267125;36268609;36271337;36271893	36260921;36261606;36262132;36263959;36267220;36269066;36271433;36272004	3182	-;-;-;-;-;-;-;-	-0.584853	4.03713	15.1018	0.00190429	0.00421598
52856	Mtg2	1810011P19Rik|2900056P18Rik|D2Bwg0647e|Gtpbp5	mitochondrial ribosome associated GTPase 2	2	protein-coding	180070593;180071794;180073140;180078004;180078619;180082086;180083345;180084064;180084451;180085380	180070615;180071886;180073233;180078142;180078823;180082233;180083460;180084282;180084589;180085902	1699	+;+;+;+;+;+;+;+;+;+	0.580451	4.32306	15.1004	0.00190492	0.00421667
246103	Atxn7	A430107N12Rik|AI627028|Sca7|ataxin-7	ataxin 7	14	protein-coding	14012491;14013073;14013587;14052919;14087283;14089196;14090027;14095357;14095700;14096194;14099935;14103307	14012750;14013369;14013655;14053023;14087532;14089455;14090109;14095601;14095898;14096315;14100901;14107302	6853	+;+;+;+;+;+;+;+;+;+;+;+	-0.56144	4.52903	15.0994	0.00190536	0.00421692
66056	Zfp524	0610012F07Rik|2300009P13Rik|Znf524	zinc finger protein 524	7	protein-coding	5015508;5017437	5015560;5018488	1105	+;+	0.588583	3.69019	15.095	0.0019074	0.00422071
83925	Trps1	AI115454|AI447310|D15Ertd586e	transcriptional repressor GATA binding 1	15	protein-coding	50654757;50664687;50822105;50830829;50846014;50889604	50661736;50664809;50822708;50831958;50846942;50890041	10204	-;-;-;-;-;-	-0.734532	3.15121	15.0907	0.00190939	0.00422438
621119	Rps11-ps1	EG621119|Gm6202	ribosomal protein S11, pseudogene 1	9	pseudo	59471690	59472233	544	-	-0.398758	6.91806	15.0757	0.00191636	0.00423909
209380	Gm4759	EG209380	GTPase, very large interferon inducible 1 pseudogene	7	pseudo	106421550;106439687;106440970	106424471;106439751;106441073	3091	-;-;-	0.989848	2.47094	15.0679	0.00191999	0.00424639
71313	Fsip1	1700012M13Rik|4933432K11Rik	fibrous sheath-interacting protein 1	2	protein-coding	118204888;118222326;118232904;118236914;118240392;118241643;118248295;118249806;118251639;118253286;118256800	118205174;118222460;118233059;118237024;118240549;118241735;118248391;118249960;118251819;118253418;118256966	1673	-;-;-;-;-;-;-;-;-;-;-	-1.77711	-0.298766	15.0622	0.00192266	0.00425157
100042679	Gm16386	EG545191|Gm21017	zinc finger protein 946 pseudogene	17	pseudo	22779858;22782051;22785814;22816293;22817561	22779970;22782117;22785948;22816383;22817747	593	-;-;-;-;-	2.52014	-0.898131	15.0567	0.00192521	0.00425646
216873	Spag7	5730443G10|ACRP|FSA-1|Fsa1l	sperm associated antigen 7	11	protein-coding	70663769;70664320;70664578;70664783;70664988;70665297;70669197	70664220;70664476;70664667;70664867;70665076;70665364;70669416	1161	-;-;-;-;-;-;-	0.401163	5.94713	15.0434	0.00193147	0.00426959
240028	Lnpep	2010309L07Rik|4732490P18Rik|CAP|IRAP|PLAP|gp160|vp165	leucyl/cystinyl aminopeptidase	17	protein-coding	17527723;17530477;17531138;17536914;17538520;17544811;17546384;17552870;17553162;17562753;17566683;17568321;17570874;17571626;17573947;17575249;17578532;17624394	17529880;17530558;17531278;17537075;17538704;17544967;17546567;17552958;17553322;17562884;17566814;17568434;17571028;17571746;17574078;17575387;17579372;17624489	5181	-;-;-;-;-;-;-;-;-;-;-;-;-;-;-;-;-;-	0.62997	6.67736	15.4414	0.00193445	0.00427544
56469	Pias1	2900068C24Rik|Ddxbp1|GBP	protein inhibitor of activated STAT 1	9	protein-coding	62880077;62884772;62887308;62892126;62893129;62895831;62902759;62912750;62919351;62920458;62923281;62923571;62951756;62980848	62882261;62884809;62887450;62892306;62893259;62895991;62902832;62912855;62919485;62920548;62923328;62923655;62952200;62980879	3855	-;-;-;-;-;-;-;-;-;-;-;-;-;-	-0.384871	6.32599	15.0269	0.0019392	0.0042852
12313	Calm1	AI256814|AI327027|AI461935|AL024000|CaM|Calm|Cam1	calmodulin 1	12	protein-coding	100199541;100202393;100203575;100205613;100206098;100206400	100199716;100202423;100203718;100205719;100206233;100209806	4001	+;+;+;+;+;+	-0.374605	10.0941	15.0244	0.0019404	0.00428712
21974	Top2b	D230016L12Rik|Top-2	topoisomerase (DNA) II beta	14	protein-coding	16365206;16383062;16384457;16386091;16387273;16388390;16389767;16393159;16395407;16395592;16397783;16398607;16398909;16400017;16400391;16406730;16407112;16407291;16408827;16409169;16409794;16412056;16412919;16413561;16413902;16416557;16416952;16418337;16420341;16420703;16422622;16423699;16425355;16428474;16429338;16430299	16365726;16383217;16384547;16386154;16387418;16388487;16389979;16393332;16395508;16395729;16397921;16398764;16399034;16400127;16400496;16406839;16407204;16407405;16408948;16409317;16410025;16412190;16413119;16413756;16413993;16416712;16417035;16418531;16420485;16420864;16422823;16423778;16425465;16428599;16429432;16430787	5633	+;+;+;+;+;+;+;+;+;+;+;+;+;+;+;+;+;+;+;+;+;+;+;+;+;+;+;+;+;+;+;+;+;+;+;+	-0.357004	7.88989	15.0164	0.00194415	0.00429468
232966	Zfp114	Gm1957|Zfp110	zinc finger protein 114	7	protein-coding	24175045;24176109;24177750;24180373	24175149;24176166;24177876;24182318	2236	+;+;+;+	5.92469	-1.95981	15.6344	0.00194835	0.00430321
214359	Tmem51	BC003277	transmembrane protein 51	4	protein-coding	142030993;142037405;142084062	142032094;142037933;142084304	1874	-;-;-	-1.49794	-0.33872	15.0042	0.00194996	0.00430605
668923	Zfp442	ZIPO-II	zinc finger protein 442	2	protein-coding	150407133;150408876;150410941;150411211;150451402	150408707;150409789;150411001;150411337;150451494	2770	-;-;-;-;-	2.07441	0.225607	14.9946	0.00195453	0.00431477
105847	Lmf2	AI451006|Tmem112b|Tmem153	lipase maturation factor 2	15	protein-coding	89351004;89351983;89352153;89352359;89352604;89352859;89353034;89353210;89353457;89353829;89354083;89354427;89354564;89355356	89351887;89352079;89352264;89352527;89352786;89352955;89353139;89353344;89353598;89354007;89354297;89354455;89354817;89355659	2906	-;-;-;-;-;-;-;-;-;-;-;-;-;-	-0.415412	6.41726	14.9944	0.00195458	0.00431477
72425	Katnbl1	2410042D21Rik|AA166487|AA473307|AI467442	katanin p80 subunit B like 1	2	protein-coding	112379211;112404161;112404758;112406074;112407586;112408383;112408524;112409141;112410143;112412383	112379357;112404276;112404798;112406353;112407704;112408433;112408613;112409230;112410236;112414237	2883	+;+;+;+;+;+;+;+;+;+	-0.495112	4.37426	14.9884	0.00195746	0.00432039
22187	Ubb	AL033289|Rps27a|Uba52|Ubb2|Ubc	ubiquitin B	11	protein-coding	62551504;62552140	62551595;62553212	1165	+;+	-0.300647	9.64342	14.9874	0.00195793	0.00432068
14057	Sfxn1	2810002O05Rik|A930015P12Rik|f	sideroflexin 1	13	protein-coding	54071845;54085449;54088889;54091223;54092373;54093001;54093854;54096731;54104802;54105748;54106507	54071932;54085623;54089059;54091321;54092448;54093086;54093981;54096780;54104851;54105795;54108346	2811	+;+;+;+;+;+;+;+;+;+;+	0.475483	7.1819	14.985	0.00195908	0.00432249
216459	Myl6b	5730437E04Rik|BC037527|MLC1SA	myosin, light polypeptide 6B	10	protein-coding	128494157;128494590;128495054;128496253;128496614;128497201;128498628	128494483;128494667;128495227;128496396;128496641;128497417;128498685	1026	-;-;-;-;-;-;-	1.31772	1.13825	14.9795	0.00196172	0.00432748
18733	Pirb	Gp91|LIR-3|Lilrb3|PIR-B	paired Ig-like receptor B	7	protein-coding	3712505;3712908;3713820;3714097;3714209;3714587;3715682;3716034;3716594;3717118;3717552;3719182;3719637;3720103;3720293	3712830;3713063;3713872;3714134;3714284;3714703;3715732;3716336;3716890;3717426;3717836;3719487;3719921;3720138;3720382	2728	-;-;-;-;-;-;-;-;-;-;-;-;-;-;-	-0.944458	3.74916	15.0843	0.00196201	0.00432748
75541	Nat8f4	1700019G17Rik	N-acetyltransferase 8 (GCN5-related) family member 4	6	protein-coding	85899050;85901953;85902192;85904712	85901613;85902097;85902533;85904938	3278	-;-;-;-	0.727315	2.28326	14.949	0.00197635	0.00435835
94178	Mcoln1	2210015I05Rik|TRPML1|mucolipidin	mucolipin 1	8	protein-coding	3500519;3505738;3507149;3507401;3508319;3508684;3509136;3510320;3510540;3510814;3511688;3512650;3514783;3515014	3500627;3505943;3507316;3507566;3508427;3508780;3509235;3510426;3510689;3510915;3511810;3512865;3514913;3515232	2003	+;+;+;+;+;+;+;+;+;+;+;+;+;+	0.534845	4.1106	14.9476	0.00197703	0.00435845
21343	Taf6	80kDa|AW549759|TAF(II)80|TAFII70|Taf2e|p80	TATA-box binding protein associated factor 6	5	protein-coding	138178617;138179413;138179780;138180891;138181118;138181908;138182201;138182414;138182598;138183095;138183314;138183568;138183839;138184332;138187170	138179147;138179610;138179953;138181016;138181192;138182090;138182302;138182491;138182743;138183214;138183370;138183721;138183925;138184547;138187186	2264	-;-;-;-;-;-;-;-;-;-;-;-;-;-;-	0.431831	6.27032	14.9475	0.00197707	0.00435845
113868	Acaa1a	Acaa|Acaa1|D9Ertd25e|PTL	acetyl-Coenzyme A acyltransferase 1A	9	protein-coding	119341294;119341825;119342723;119344173;119344466;119346470;119347730;119348581;119348921;119349354;119349492;119349958	119341685;119341918;119342780;119344252;119344508;119346568;119347810;119348771;119349100;119349409;119349637;119350295	1758	+;+;+;+;+;+;+;+;+;+;+;+	0.600252	5.80686	14.9455	0.00198212	0.00436884
235493	Fam214a	6330415I01Rik|AI553555|C130047D21Rik|Kiaa1370|mKIAA1370	family with sequence similarity 214, member A	9	protein-coding	74953053;74953714;74976111;75004265;75006288;75006962;75008651;75012941;75015844;75017038;75018997;75023585;75025651;75031515	74953278;74953830;74976276;75004449;75006490;75007087;75010466;75013054;75015923;75017146;75019155;75023653;75025847;75032468	4521	+;+;+;+;+;+;+;+;+;+;+;+;+;+	0.662618	5.91804	14.9281	0.00198645	0.00437764
235587	Parp3	A930002C11Rik|ADPRT-3|ARTD3|AW990611|Adprt3|Adprtl3|PARP-3|pADPRT-3	poly (ADP-ribose) polymerase family, member 3	9	protein-coding	106470353;106471760;106473029;106473433;106473681;106474058;106474397;106474680;106475023;106475799;106476493	106471402;106471915;106473206;106473519;106473833;106474284;106474520;106474868;106475148;106475982;106476651	2633	-;-;-;-;-;-;-;-;-;-;-	0.875252	4.49676	15.5347	0.00199332	0.00439203
13860	Eps8	AW261790	epidermal growth factor receptor pathway substrate 8	6	protein-coding	137477245;137482152;137483542;137490217;137499582;137500535;137505388;137509082;137512149;137514278;137514703;137517071;137519443;137522153;137522830;137527088;137527368;137528525;137537618;137539322;137591418;137649052	137479129;137482281;137483722;137490439;137499725;137500643;137505521;137509262;137512297;137514352;137514791;137517197;137519516;137522289;137522912;137527237;137527529;137528592;137537694;137539401;137591492;137649120	4402	-;-;-;-;-;-;-;-;-;-;-;-;-;-;-;-;-;-;-;-;-;-	0.973152	2.88315	14.9059	0.00199722	0.00439987
83435	Plekha3	FAPP1	pleckstrin homology domain-containing, family A (phosphoinositide binding specific) member 3	2	protein-coding	76675315;76680163;76682730;76686619;76687282;76690445;76692649;76695384	76675634;76680279;76682885;76686755;76687446;76690488;76692764;76697335	3007	+;+;+;+;+;+;+;+	-0.394924	4.90312	14.9002	0.00200002	0.00440476
66953	Cdca7	2310021G01Rik|AU044109|JPO1	cell division cycle associated 7	2	protein-coding	72476219;72478906;72481691;72482429;72483355;72483879;72484599;72485176;72485720	72476311;72479028;72481948;72482512;72483561;72484016;72484748;72485312;72486890	2361	+;+;+;+;+;+;+;+;+	0.454671	6.80042	14.9	0.00200012	0.00440476
11513	Adcy7	AA407758	adenylate cyclase 7	8	protein-coding	88272403;88282992;88289066;88294204;88295027;88295572;88306350;88308641;88309692;88310534;88310999;88312200;88314089;88315457;88315748;88317855;88318304;88318799;88319074;88320146;88321784;88322097;88322935;88323632;88324434;88324759;88325367;88326096;88326391;88327373;88327672	88272613;88283018;88289188;88294262;88295134;88295679;88306770;88308844;88309859;88310683;88311147;88312311;88314216;88315615;88315880;88318046;88318338;88318879;88319146;88320243;88321868;88322222;88323033;88323807;88324599;88324914;88325513;88326200;88326505;88327497;88329962	6330	+;+;+;+;+;+;+;+;+;+;+;+;+;+;+;+;+;+;+;+;+;+;+;+;+;+;+;+;+;+;+	0.36784	6.79304	14.8974	0.0020014	0.00440684
68521	Fam189b	1110013L07Rik	family with sequence similarity 189, member B	3	protein-coding	89183225;89184152;89184413;89184630;89184889;89185434;89185734;89186779;89187059;89188076;89188223;89188566	89183948;89184208;89184523;89184749;89184996;89185609;89185833;89186848;89187604;89188144;89188476;89189289	3059	+;+;+;+;+;+;+;+;+;+;+;+	1.58845	1.5283	14.8774	0.00201118	0.00442762
17196	Mbp	C76307|Hmbpr|R75289|golli-mbp|jve|mld|shi	myelin basic protein	18	protein-coding	82475123;82500727;82522050;82554320;82561778;82572825;82575172;82575601;82578936;82584112	82475394;82500802;82522137;82558703;82561855;82572926;82575207;82575633;82579058;82585637	6718	+;+;+;+;+;+;+;+;+;+	-0.461794	5.69929	14.8726	0.00201357	0.00443211
16785	Rpsa	67kDa|67lr|AL022858|Lamr|Lamr1|Lamrl1|MLR|P40|P40-3|P40-8	ribosomal protein SA	9	protein-coding	120127766;120128457;120129158;120130118;120130768;120131000;120131400	120127830;120128622;120129276;120130363;120130896;120131165;120132369	1861	+;+;+;+;+;+;+	0.290894	9.99939	14.8686	0.0020155	0.00443562
67443	Map1lc3b	1010001C15Rik|Atg8|LC3b|MAP1A/MAP1B|Map1lc3	microtubule-associated protein 1 light chain 3 beta	8	protein-coding	121590468;121593490;121595986;121596596	121590564;121593545;121596092;121598047	1712	+;+;+;+	-0.540828	6.17913	14.8655	0.00201705	0.00443828
623453	Gm13669	-	predicted gene 13669	2	pseudo	75800088;75808295	75800091;75808814	524	+;+	-0.499365	3.7603	14.8579	0.0020208	0.00444577
109054	Pfdn4	0610025M10Rik|1810063B06Rik|C-1|C1|Pfd4	prefoldin 4	2	protein-coding	170496428;170511230;170515739;170516550;170518673	170496599;170511469;170515846;170516690;170519070	1059	+;+;+;+;+	0.505404	4.80585	14.8551	0.0020222	0.00444808
317750	Slc24a5	F630045L20Rik|JSX|NCKX5|NCX5|Oca6	solute carrier family 24, member 5	2	protein-coding	125068127;125068772;125080621;125080794;125081227;125083031;125085657;125087420;125087964	125068301;125068951;125080704;125080897;125081327;125083314;125085863;125087521;125088677	1951	+;+;+;+;+;+;+;+;+	-1.05738	0.75105	14.8456	0.00202692	0.0044577
17207	Mcf2l	C130040G20Rik|Dbs|Ost|mKIAA0362	mcf.2 transforming sequence-like	8	protein-coding	12915893;12949418;12963164;12972979;12984860;12993829;12996610;12997246;12998369;12999949;13000743;13001282;13001811;13002638;13003575;13003885;13005450;13006725;13007685;13009467;13009654;13010416;13011379;13011729;13012801;13012998;13013535;13013915;13014819;13017347;13018061;13018696	12916054;12949676;12963247;12973093;12984950;12993948;12996726;12997395;12998493;13000063;13000862;13001473;13002002;13002797;13003648;13003961;13005516;13006840;13007754;13009559;13009746;13010541;13011600;13011821;13012879;13013064;13013650;13014007;13014893;13017468;13018173;13020509	5512	+;+;+;+;+;+;+;+;+;+;+;+;+;+;+;+;+;+;+;+;+;+;+;+;+;+;+;+;+;+;+;+	-4.41443	-2.5122	14.8241	0.0020376	0.00448044
70012	Cep85	2410030J07Rik|AI173272|AI173504|Ccdc21	centrosomal protein 85	4	protein-coding	134129858;134132232;134134069;134137571;134138835;134148010;134148609;134152104;134153809;134154263;134155677;134167289;134172813;134186943	134131439;134132457;134134176;134137621;134138928;134148164;134148761;134152289;134153926;134154396;134156371;134167441;134172880;134187085	3866	-;-;-;-;-;-;-;-;-;-;-;-;-;-	-0.996629	4.50052	15.8454	0.00203885	0.004482
52690	Setd3	2610102I01Rik|2610305M23Rik|6030490B17Rik|D12Ertd771e	SET domain containing 3	12	protein-coding	108106431;108108557;108111222;108112130;108113319;108118242;108119106;108157754;108158276;108160233;108162973;108165063;108179153	108107678;108108717;108111307;108112296;108113393;108118356;108119164;108158010;108158348;108160381;108163065;108165172;108179284	2725	-;-;-;-;-;-;-;-;-;-;-;-;-	-0.374283	5.9236	14.8213	0.00203901	0.004482
19428	Rasl2-9	M2|Ran|Ran/M2|Rasl2-9-ps	RAS-like, family 2, locus 9	7	protein-coding	5124942	5125950	1009	-	0.723423	2.7358	14.8104	0.00204447	0.00449324
68183	Bcas2	6430539P16Rik|AI132645|C76366|C80030	breast carcinoma amplified sequence 2	3	protein-coding	103171711;103171948;103173275;103174340;103175619;103177339;103178355	103171865;103172040;103173345;103174501;103175669;103177419;103179163	1422	+;+;+;+;+;+;+	0.391978	6.56136	14.8078	0.00204574	0.00449465
24069	Sufu	Su(fu)	SUFU negative regulator of hedgehog signaling	19	protein-coding	46396918;46401124;46424999;46449829;46450579;46450891;46453159;46454735;46473572;46475508;46483600;46485855	46397284;46401258;46425135;46449971;46450664;46450963;46453315;46454846;46473706;46475646;46483668;46486660	2359	+;+;+;+;+;+;+;+;+;+;+;+	-0.373884	5.14757	14.8077	0.0020458	0.00449465
228769	Psmf1	AW048666|BC012260|PI31	proteasome (prosome, macropain) inhibitor subunit 1	2	protein-coding	151716062;151719485;151720823;151729491;151734222;151735474;151741011	151718685;151719643;151720876;151729676;151734304;151735626;151741293	3542	-;-;-;-;-;-;-	0.42512	6.04013	14.782	0.00205877	0.00452237
66964	Golt1b	2310061A22Rik|AA407874|AU024291|CGI-141	golgi transport 1B	6	protein-coding	142387243;142392330;142393928;142396188;142401543	142387369;142392421;142394106;142396269;142403858	2796	+;+;+;+;+	-0.562574	5.60911	14.7813	0.00205913	0.00452238
78733	Troap	AW476063|E130301L11Rik|tastin	trophinin associated protein	15	protein-coding	99074973;99075350;99075608;99077288;99077529;99077832;99078247;99078784;99080866;99081191;99081835;99082126;99082909;99083228	99075092;99075498;99075797;99077445;99077666;99077911;99078323;99078902;99080949;99081250;99081969;99082705;99083102;99083409	2266	+;+;+;+;+;+;+;+;+;+;+;+;+;+	1.39261	3.81801	14.7752	0.00206221	0.00452838
230162	Zfp189	BB131811|C430015I23Rik	zinc finger protein 189	4	protein-coding	49521217;49522398;49529017	49521595;49522482;49531545	2993	+;+;+	-0.651909	2.94145	14.77	0.00206481	0.00453331
67150	Rnf141	2610110L04Rik|AA792898|AU022812|ZFP36|ZNF230	ring finger protein 141	7	protein-coding	110816535;110821254;110825217;110833737;110837077;110844339	110816850;110821361;110825398;110833845;110837270;110844381	952	-;-;-;-;-;-	0.805928	2.22882	14.7566	0.0020716	0.00454746
84585	Rnf123	BC003945|Kpc1	ring finger protein 123	9	protein-coding	108051672;108052035;108052214;108052445;108056037;108056357;108056521;108056816;108058163;108058336;108058509;108058783;108059663;108061754;108062562;108062871;108063483;108063921;108065686;108066285;108066623;108066855;108067095;108067396;108068122;108068267;108068476;108068991;108069172;108069676;108069948;108070217;108070545;108070726;108071151;108071378;108077349;108077722;108079269	108051960;108052120;108052308;108052587;108056121;108056432;108056709;108056955;108058247;108058423;108058596;108058857;108059840;108061861;108062645;108063016;108063681;108064027;108065787;108066405;108066694;108066916;108067194;108067513;108068195;108068359;108068601;108069095;108069286;108069801;108070015;108070303;108070630;108070780;108071245;108071457;108077433;108077897;108079375	4314	-;-;-;-;-;-;-;-;-;-;-;-;-;-;-;-;-;-;-;-;-;-;-;-;-;-;-;-;-;-;-;-;-;-;-;-;-;-;-	0.451135	6.19363	14.7411	0.00207952	0.00456407
100043257	Rbm3-ps	Gm15453	RNA binding motif (RNP1, RRM) protein 3	1	pseudo	150265535	150266066	532	-	-0.307249	8.40341	14.7317	0.00208434	0.00457386
100302730	5830417I10Rik	3632445O20Rik|AA387005	gon-4-like pseudogene	3	pseudo	88777057;88784308;88788337;88789358;88795464;88799615;88807907;88808556;88810669;88812014;88813684;88815632;88816010;88819670;88820048;88823542;88824350;88825390	88777514;88784499;88788438;88789398;88795487;88799718;88808105;88808642;88810837;88812158;88813834;88815748;88817761;88819786;88821799;88823797;88824534;88829371	9833	+;+;+;+;+;+;+;+;+;+;+;+;+;+;+;+;+;+	0.324013	6.38981	14.7169	0.00209197	0.00458983
66674	Spryd7	6330409N04Rik|Clld6	SPRY domain containing 7	14	protein-coding	61534305;61540137;61545682;61549744;61556521	61535241;61540239;61545848;61549860;61556886	1690	-;-;-;-;-	0.621699	3.42364	14.6822	0.00210991	0.00462842
11634	Aire	-	autoimmune regulator (autoimmune polyendocrinopathy candidiasis ectodermal dystrophy)	10	protein-coding	78030031;78031821;78034381;78034586;78035657;78036685;78037873;78039662;78039931;78041500;78042061;78042517;78042902;78043389	78030324;78031889;78034489;78034707;78035833;78036784;78037988;78039742;78040079;78041613;78042135;78042672;78043076;78043580	1929	-;-;-;-;-;-;-;-;-;-;-;-;-;-	3.85455	-1.97019	14.6541	0.00212458	0.00465979
66515	Cul7	2510004L20Rik|AA409809|C230011P08Rik|p185|p193	cullin 7	17	protein-coding	46650338;46651437;46652460;46652725;46653750;46653986;46654434;46655515;46655844;46656994;46657444;46657632;46657928;46658322;46658608;46659062;46659467;46659863;46660059;46661294;46661636;46661925;46663058;46663322;46663538;46663968	46650715;46652018;46652611;46653198;46653888;46654182;46654659;46655752;46655949;46657221;46657534;46657803;46658033;46658417;46658783;46659195;46659649;46659969;46660241;46661454;46661852;46662231;46663203;46663448;46663743;46664364	5529	+;+;+;+;+;+;+;+;+;+;+;+;+;+;+;+;+;+;+;+;+;+;+;+;+;+	0.659641	3.97152	14.6494	0.00212702	0.00466436
209584	Tyw3	5230400J09Rik	tRNA-yW synthesizing protein 3 homolog (S. cerevisiae)	3	protein-coding	154576520;154587477;154591084;154593717;154594454;154596853	154580291;154587610;154591155;154593815;154594534;154597098	4404	-;-;-;-;-;-	0.630505	2.40532	14.644	0.00212988	0.00466984
56612	Pfdn5	1190001O17Rik|1700010A06Rik|D15Ertd697e|Eig1|MM-1	prefoldin 5	15	protein-coding	102326116;102326433;102326818;102328522;102328712;102331273	102326260;102326535;102326849;102328596;102328817;102331490	679	+;+;+;+;+;+	-0.367388	7.49355	14.6348	0.00213468	0.00467957
214253	Etnk2	4933417N20Rik|AI197444|EKI 2|Eki2|Tuc1	ethanolamine kinase 2	1	protein-coding	133363572;133365576;133368750;133373135;133374527;133376906;133378449;133379317	133364018;133365835;133368872;133373277;133374610;133377051;133378522;133380318	2279	+;+;+;+;+;+;+;+	-1.23831	1.1847	14.6338	0.00213525	0.00468002
67283	Slc25a19	2900089E13Rik|DNC|MUP1|TPC	solute carrier family 25 (mitochondrial thiamine pyrophosphate carrier), member 19	11	protein-coding	115614181;115616521;115617518;115620877;115623418;115623872;115624199;115627637;115628065	115615591;115616651;115617701;115621047;115623592;115624027;115624368;115627799;115628295	2792	-;-;-;-;-;-;-;-;-	-0.284014	7.8347	14.6304	0.00213705	0.00468317
20467	Sin3b	2810430C10Rik	transcriptional regulator, SIN3B (yeast)	8	protein-coding	72723288;72724044;72725537;72731081;72733345;72739369;72739730;72741474;72741810;72744458;72744894;72746410;72747685;72749719;72750436;72753167;72753545;72756473;72756848;72757175	72723408;72724150;72725690;72731278;72733488;72739488;72739911;72741563;72741928;72744665;72745010;72746648;72747868;72750268;72750605;72753340;72753637;72756567;72757052;72758203	4299	+;+;+;+;+;+;+;+;+;+;+;+;+;+;+;+;+;+;+;+	-0.40248	6.98948	14.6267	0.00213896	0.00468657
100041586	Gm3417	LC2|TCTEX-2|TCTEX-4|Tcte-3|Tcte3|Tctex1d3|Tctex2|Tctex4	predicted gene 3417	17	protein-coding	14964189;14967546;14970387;14978556	14964355;14967701;14970593;14978812	787	-;-;-;-	2.13808	-1.14054	14.622	0.00214144	0.00469121
270096	Mon1b	5031407H10|5033413H12Rik	MON1 homolog B, secretory traffciking associated	8	protein-coding	113635586;113635799;113637741;113638535;113639687;113641930	113635708;113636269;113638085;113639354;113639834;113645179	5157	+;+;+;+;+;+	-0.347655	6.00523	14.6056	0.00215014	0.00470947
19054	Ppp2r3d	PP2A B''-PR59|PP2A PR59|PR59|Ppp2r3|Ppp2r3a	protein phosphatase 2 (formerly 2A), regulatory subunit B'', delta	9	protein-coding	124474346	124476862	2517	-	-0.722534	1.81827	14.5967	0.00215491	0.00471912
103142	Rdh9	AI121090|Crad3	retinol dehydrogenase 9	10	protein-coding	127776405;127788608;127790189;127790816	127776797;127788866;127790352;127792697	2698	+;+;+;+	-2.43771	-2.24666	14.5955	0.00215551	0.00471962
11624	Ahrr	mKIAA1234	aryl-hydrocarbon receptor repressor	13	protein-coding	74211118;74215372;74215743;74220541;74222901;74224765;74229888;74257472;74277628;74283037;74292231	74214665;74215510;74215804;74220737;74223034;74224894;74229977;74257569;74277809;74283109;74292309	4732	-;-;-;-;-;-;-;-;-;-;-	2.46089	1.14499	14.588	0.00215951	0.00472759
232816	Zfp628	Zec|Znf628	zinc finger protein 628	7	protein-coding	4915217;4917410;4918776	4915405;4917516;4922003	3524	+;+;+	-0.426378	5.61437	14.5844	0.00216146	0.00473105
217039	Ggnbp2	AI451896|C75939|D330017P12Rik|DIF-3|Zfp403	gametogenetin binding protein 2	11	protein-coding	84832361;84834335;84836365;84836599;84837841;84839981;84840261;84841415;84854054;84858440;84860545;84862238;84869877;84870638	84833213;84834583;84836513;84836724;84837988;84840175;84840435;84841624;84854167;84858538;84860798;84862318;84870072;84870738	2950	-;-;-;-;-;-;-;-;-;-;-;-;-;-	-0.342311	6.9546	14.5831	0.00216214	0.00473175
269529	Fbxo10	FBX10|Gm634	F-box protein 10	4	protein-coding	45034248;45040526;45041732;45043640;45044716;45046344;45048440;45051553;45058329;45061940;45084490	45036082;45040707;45042045;45043903;45044868;45046414;45048576;45051702;45059150;45062530;45084604	4634	-;-;-;-;-;-;-;-;-;-;-	0.872936	1.74018	14.5588	0.00217518	0.00475948
70510	Rnf167	0610010G05Rik|5730408C10Rik|AU019305|AV328608	ring finger protein 167	11	protein-coding	70647589;70648029;70649221;70649445;70649675;70649912;70650126;70650764;70650922	70647952;70648109;70649346;70649532;70649765;70650017;70650219;70650844;70651421	1531	+;+;+;+;+;+;+;+;+	0.466421	6.12344	14.5543	0.00217763	0.00476402
69740	Dph5	2410012M04Rik|AU045680|C80186	diphthamide biosynthesis 5	3	protein-coding	115888183;115888440;115892712;115899695;115915040;115925212;115926697;115928509	115888277;115888597;115892836;115899803;115915160;115925251;115926800;115929323	1567	+;+;+;+;+;+;+;+	0.628389	4.49743	14.5528	0.00217841	0.00476493
76740	Efr3a	A130089M23Rik|BB071175|C76891|C920006C10Rik|D030063F01Rik|mKIAA0143	EFR3 homolog A	15	protein-coding	65787041;65815335;65818433;65819720;65824614;65829727;65837435;65842642;65845909;65848148;65849763;65851124;65852961;65853531;65854629;65855416;65856522;65857464;65861652;65865878;65866724;65867270;65871153	65787246;65815411;65818560;65819870;65824735;65829876;65837572;65842720;65846044;65848309;65849877;65851175;65853133;65853606;65854790;65855547;65856589;65857591;65861743;65865926;65866827;65867319;65873812	5210	+;+;+;+;+;+;+;+;+;+;+;+;+;+;+;+;+;+;+;+;+;+;+	-0.396474	7.13239	14.5403	0.0021852	0.00477897
20511	Slc1a2	1700091C19Rik|2900019G14Rik|AI159670|Eaat2|GLT-1|GLT1|MGLT1	solute carrier family 1 (glial high affinity glutamate transporter), member 2	2	protein-coding	102658683;102706438;102735944;102737777;102739689;102743808;102748469;102755907;102761015;102766933;102777427;102781463	102659301;102706483;102736083;102737929;102739939;102743973;102748595;102756140;102761209;102767067;102778106;102790784	12068	+;+;+;+;+;+;+;+;+;+;+;+	-2.71119	-2.78946	15.1317	0.00218623	0.00478041
321007	Serac1	4930511N22Rik|D17Ertd141e	serine active site containing 1	17	protein-coding	6040571;6045645;6048831;6049963;6050725;6051690;6056607;6060203;6061548;6064949;6066671;6067529;6069299;6070753;6071834;6074156;6079619	6044250;6045788;6049013;6050060;6050819;6051831;6056757;6060365;6061661;6065077;6066792;6067660;6069388;6070889;6071870;6074247;6079739	5630	-;-;-;-;-;-;-;-;-;-;-;-;-;-;-;-;-	0.903823	2.19943	14.5325	0.00218944	0.00478662
19727	Rfxank	Tvl1	regulatory factor X-associated ankyrin-containing protein	8	protein-coding	70130806;70134226;70134612;70135039;70135291;70135536;70136210;70138029;70138921	70133463;70134306;70134678;70135164;70135391;70135631;70136290;70138223;70139197	3682	-;-;-;-;-;-;-;-;-	0.427506	4.45079	14.5208	0.00219579	0.0047997
76577	Faf2	2210404D11Rik|AI462440|Ubxd8|mKIAA0887	Fas associated factor family member 2	13	protein-coding	54621784;54638250;54641419;54645245;54648292;54649978;54650159;54652043;54655406;54656282;54660954	54621903;54638318;54641553;54645321;54648430;54650063;54650250;54652220;54655577;54656425;54664063	4322	+;+;+;+;+;+;+;+;+;+;+	-0.308976	6.86107	14.5156	0.00219863	0.00480509
320456	B330016D10Rik	-	RIKEN cDNA B330016D10 gene	4	ncRNA	141546162	141548313	2152	+	1.27569	1.11562	14.5113	0.00220097	0.0048094
50753	Fbxo8	Fbx8	F-box protein 8	8	protein-coding	56551134;56564558;56569284;56588007;56590058;56591436	56551376;56564894;56569410;56588125;56590254;56593939	3527	+;+;+;+;+;+	0.426809	4.50056	14.4979	0.0022083	0.00482459
99326	Garnl3	AW120551	GTPase activating RANGAP domain-like 3	2	protein-coding	32986366;32989506;32990564;32992123;32995047;32997656;33002779;33003784;33005049;33006798;33007249;33011400;33015186;33016685;33018501;33022662;33023489;33026080;33031070;33034031;33034710;33041443;33045488;33046584;33052096;33054158;33064004;33085875;33087082	32986830;32989632;32990779;32992261;32995165;32997763;33002845;33003942;33005227;33006914;33007347;33011511;33015260;33016789;33018616;33022768;33023534;33026188;33031173;33034129;33034785;33041469;33045551;33046648;33052214;33054257;33064078;33085944;33087204	3387	-;-;-;-;-;-;-;-;-;-;-;-;-;-;-;-;-;-;-;-;-;-;-;-;-;-;-;-;-	2.09702	-1.76587	14.4907	0.00221224	0.00483238
234309	Cbr4	A730083J17Rik|BC009118	carbonyl reductase 4	8	protein-coding	61487734;61489940;61491545;61495068;61503033	61487990;61490060;61491678;61495202;61503500	1115	+;+;+;+;+	0.811596	2.87699	14.4887	0.00221333	0.00483394
15182	Hdac2	D10Wsu179e|YAF1|Yy1bp|mRPD3	histone deacetylase 2	10	protein-coding	36974544;36985127;36986307;36988080;36989150;36991757;36993608;36993776;36996989;36997394;36997967;36998414;37000369;37001529	36974803;36985239;36986424;36988154;36989288;36991898;36993700;36993884;36997129;36997502;36998097;36998569;37000426;37001888	2004	+;+;+;+;+;+;+;+;+;+;+;+;+;+	0.395769	6.98839	14.4738	0.00222156	0.0048511
329207	Rbm44	Gm817	RNA binding motif protein 44	1	protein-coding	91145103;91150083;91152165;91153894;91155385;91156655;91156918;91157064;91162358;91163052;91164914;91165095;91166799;91168693;91168957;91170088	91145169;91150173;91153660;91153952;91155555;91156838;91156940;91157148;91162472;91163180;91164993;91165165;91167084;91168838;91169096;91170795	3851	+;+;+;+;+;+;+;+;+;+;+;+;+;+;+;+	3.68228	0.917428	14.4896	0.00222221	0.0048517
98376	Gorab	NTKL-BP1|SCYL1-BP1|Scyl1bp1	golgin, RAB6-interacting	1	protein-coding	163384909;163392410;163394591;163396812;163403523	163386697;163392550;163394692;163397169;163403641	2509	-;-;-;-;-	-0.593298	2.54344	14.4716	0.00222273	0.00485202
225215	Rsl24d1	2410159K22Rik	ribosomal L24 domain containing 1	9	protein-coding	73113469;73114888;73116407;73117882;73121202;73122264	73113583;73115001;73116479;73117945;73121287;73123333	1522	+;+;+;+;+;+	-0.775933	5.48052	15.2756	0.00223157	0.00487049
546886	Cfap73	Ccdc42b|Gm5988	cilia and flagella associated protein 73	5	protein-coding	120628335;120629642;120630008;120631224;120631690;120632542;120634180	120628412;120629800;120630229;120631418;120631794;120632647;120634235	921	-;-;-;-;-;-;-	-1.9997	-1.38162	14.4488	0.00223537	0.00487756
56736	Rnf14	2310075C09Rik|2610005D23Rik|AA986456|AU041447|D18Ertd188e|D7Bwg0165e|Triad2	ring finger protein 14	18	protein-coding	38296635;38296805;38297500;38299754;38300429;38301656;38307865;38309485;38313212;38314673;38316525	38296798;38297205;38297575;38299926;38300590;38301807;38308395;38309713;38313384;38314803;38317849	3517	+;+;+;+;+;+;+;+;+;+;+	-0.480217	5.53956	14.4485	0.00223556	0.00487756
65963	Tmem176b	1810009M01Rik|Clast1|Lr8	transmembrane protein 176B	6	protein-coding	48833811;48834507;48835445;48835906;48836227;48838172;48840361;48840996	48834139;48834626;48835675;48835962;48836337;48838365;48840988;48841374	2049	-;-;-;-;-;-;-;-	-0.749753	3.85669	14.4371	0.00224187	0.0048905
78444	Pgpep1l	C330024D12Rik	pyroglutamyl-peptidase I-like	7	protein-coding	68236608;68237642;68239072;68264144	68237122;68237868;68239194;68264233	955	-;-;-;-	-1.80445	-0.4109	14.4324	0.00224454	0.00489548
77809	Lrrc42	A930011F22Rik|AA536996	leucine rich repeat containing 42	4	protein-coding	107233514;107235800;107239078;107239712;107240902;107243208;107247294;107253275	107233984;107235884;107239191;107239800;107241020;107243339;107247780;107253533	1756	-;-;-;-;-;-;-;-	-0.354974	5.15873	14.4311	0.00224526	0.00489623
100861766	Gm16755	-	predicted gene, 16755	11	ncRNA	120486339;120487512;120488072;120488456	120486571;120487986;120488169;120488753	1104	-;-;-;-	-1.53243	-1.85723	14.4251	0.00224858	0.00490265
12506	Cd48	AI449234|AW610730|BCM1|BLAST|BLAST-1|BLAST1|Bcm-1|MEM-102|SLAMF2|Sgp-60	CD48 antigen	1	protein-coding	171682055;171695664;171699384;171704798	171682166;171695966;171699650;171705257	1142	+;+;+;+	0.55667	6.95035	14.5106	0.00224897	0.00490266
243983	Zdhhc13	2410004E01Rik|C530010M18|HIP3RP|Hip14l|kojak|skc4	zinc finger, DHHC domain containing 13	7	protein-coding	48789003;48795901;48799829;48801307;48802916;48804350;48805190;48805569;48808793;48811325;48815452;48816420;48817146;48818637;48822570;48824634;48826869	48789137;48796046;48799951;48801384;48803060;48804414;48805352;48805694;48808926;48811425;48815576;48816482;48817239;48818720;48822727;48824731;48827437	2407	+;+;+;+;+;+;+;+;+;+;+;+;+;+;+;+;+	-0.403923	5.34372	14.4227	0.00224997	0.00490401
239706	Mettl22	-	methyltransferase like 22	16	protein-coding	8470813;8473831;8477967;8482127;8482256;8484262;8484820;8485865;8487359;8488659;8490102	8470865;8473966;8478329;8482167;8482400;8484333;8484873;8485945;8487461;8488827;8490197	1313	+;+;+;+;+;+;+;+;+;+;+	0.948966	3.20185	14.529	0.00225272	0.0049092
652925	Tmem243	4930420K17Rik|E030031F02Rik	transmembrane protein 243, mitochondrial	5	protein-coding	9100737;9101217;9116480;9117459;9118454	9100859;9101395;9116530;9117563;9118983	988	+;+;+;+;+	-0.347557	6.7375	14.4141	0.00225476	0.00491281
15275	Hk1	BB404130|Hk-1|Hk1-s|dea|mHk1-s	hexokinase 1	10	protein-coding	62268855;62271589;62274447;62275681;62281033;62281811;62284279;62284701;62286348;62290160;62291975;62292314;62295703;62295996;62296677;62299150;62304720;62315386;62340013;62353058;62358336;62365023;62379815	62270056;62271822;62274602;62275864;62281132;62281906;62284398;62284849;62286652;62290393;62292043;62292469;62295886;62296095;62296772;62299269;62304868;62315548;62340421;62353105;62358430;62365068;62379908	4509	-;-;-;-;-;-;-;-;-;-;-;-;-;-;-;-;-;-;-;-;-;-;-	-0.345647	7.01451	14.4131	0.00225535	0.00491326
21804	Tgfb1i1	ARA55|Hic5|TSC-5|hic-5	transforming growth factor beta 1 induced transcript 1	7	protein-coding	128246871;128248420;128248578;128248887;128249090;128249300;128252077;128252478;128252784;128253099	128248292;128248472;128248720;128248974;128249195;128249494;128252250;128252559;128252932;128253712	3026	+;+;+;+;+;+;+;+;+;+	-1.73803	-1.72974	14.4045	0.00226016	0.00492292
100862375	Entpd4b	Gm21685	ectonucleoside triphosphate diphosphohydrolase 4B	14	protein-coding	69555401;69565736;69567323;69568953;69572652;69573644;69574963;69575245;69577072;69579889;69581818;69582573;69583770	69555538;69565844;69567520;69569158;69572802;69573747;69575051;69575399;69577238;69580213;69581903;69582734;69585613	3734	+;+;+;+;+;+;+;+;+;+;+;+;+	0.84717	2.06714	14.4006	0.00226239	0.00492694
12615	Cenpa	Cenp-A	centromere protein A	5	protein-coding	30666902;30672464;30672982;30673293;30674038	30667113;30672570;30673059;30673443;30674826	1337	+;+;+;+;+	-1.4945	5.78592	16.9482	0.00226281	0.00492703
15507	Hspb1	27kDa|Hsp25	heat shock protein 1	5	protein-coding	135887919;135889049;135889241	135888434;135889112;135889563	903	+;+;+	-1.44269	1.04258	14.398	0.00226385	0.00492847
65102	Nif3l1	1110030G24Rik	Ngg1 interacting factor 3-like 1 (S. pombe)	1	protein-coding	58447634;58450387;58452089;58455597;58457780;58461141	58448089;58450549;58452215;58455735;58457863;58462276	2105	+;+;+;+;+;+	0.644897	4.95307	14.4047	0.00226455	0.00492915
11632	Aip	AA408703|AW476050|Ara9|D19Bwg1412e|Fkbp16|Xap2	aryl-hydrocarbon receptor-interacting protein	19	protein-coding	4114446;4115081;4115320;4115982;4118087;4121336;4125730	4114796;4115222;4115496;4116170;4118266;4121545;4125827	1347	-;-;-;-;-;-;-	0.307184	6.48801	14.3806	0.00227366	0.00494815
57267	Apba3	AW208791|Mint-3|X11gamma|lin-10|mint3	amyloid beta (A4) precursor protein-binding, family A, member 3	10	protein-coding	81268172;81268779;81269545;81270968;81271196;81271365;81271662;81272185;81272584;81272822;81273049	81268319;81269461;81269584;81271113;81271282;81271526;81271832;81272397;81272703;81272959;81273247	2107	+;+;+;+;+;+;+;+;+;+;+	0.737232	5.39123	14.849	0.00229285	0.00498906
100503292	Gm12279	-	predicted gene 12279	11	ncRNA	62545690;62550047	62545741;62550993	999	-;-	6.07165	-1.45288	14.9191	0.00229702	0.0049973
74006	Dnm1l	6330417M19Rik|AI450666|Dlp1|Dnmlp1|Drp1|python	dynamin 1-like	16	protein-coding	16312233;16314264;16316334;16316602;16319452;16321584;16323330;16323622;16323975;16329803;16332001;16333829;16336853;16338593;16340996;16341422;16342697;16345998;16358764	16314043;16314423;16316443;16316778;16319508;16321676;16323419;16323777;16324095;16330009;16332132;16333949;16337015;16338679;16341067;16341468;16342735;16346145;16359030	4058	-;-;-;-;-;-;-;-;-;-;-;-;-;-;-;-;-;-;-	0.343126	6.25444	14.3384	0.00229774	0.00499753
100040322	3830408C21Rik	-	RIKEN cDNA 3830408C21 gene	13	ncRNA	107022570;107026399;107032776;107033265	107023982;107026455;107032949;107033518	1898	+;+;+;+	6.36085	-2.29724	14.9174	0.00229791	0.00499753
71795	Pitpnc1	1110020B03Rik|5830436L09Rik|AI662802|AI851387|C330017I21Rik|Dnr411|RDGBB|RDGBB1|mrdgBbeta|rdgB-beta	phosphatidylinositol transfer protein, cytoplasmic 1	11	protein-coding	107207892;107216678;107226231;107234347;107252022;107296199;107320793;107321587;107337412;107469891	107212658;107216796;107226294;107234502;107252117;107296270;107320800;107321675;107337560;107470720	6350	-;-;-;-;-;-;-;-;-;-	-0.741074	4.31331	14.3394	0.00229828	0.00499753
117197	Bloc1s4	2610101N07Rik|Blos4|Cno	biogenesis of lysosomal organelles complex-1, subunit 4, cappuccino	5	protein-coding	36747374	36748679	1306	-	-0.413432	5.01609	14.3358	0.00229922	0.00499872
434197	Fam169b	EG434197	family with sequence similarity 169, member B	7	protein-coding	68273839;68300833;68304552;68321820;68329222;68350234;68353609;68358185;68361242	68273891;68300963;68304651;68321905;68329399;68350416;68353743;68358288;68363089	2818	+;+;+;+;+;+;+;+;+	-0.584046	5.45809	14.327	0.00230542	0.00501137
68845	Pih1d1	1110061L23Rik|4933413A04Rik|Nop17	PIH1 domain containing 1	7	protein-coding	45154398;45156306;45156732;45157603;45158441;45158587;45158990;45159253;45159681;45159942	45154540;45156399;45156798;45157782;45158502;45158668;45159119;45159328;45159824;45160064	1101	+;+;+;+;+;+;+;+;+;+	0.702462	5.7512	14.8235	0.00230663	0.00501315
100503893	Gm19945	-	predicted gene, 19945	15	protein-coding	76150368	76150607	240	+	-0.790241	2.44501	14.3128	0.00231247	0.005025
338359	Supv3l1	6330443E10Rik	suppressor of var1, 3-like 1 (S. cerevisiae)	10	protein-coding	62429378;62430471;62432289;62433052;62434395;62435459;62435646;62437434;62438974;62441135;62443395;62445039;62447024;62447696;62449415	62429834;62430619;62432465;62433132;62434614;62435552;62435826;62437525;62439051;62441246;62443563;62445153;62447131;62447773;62449693	2390	-;-;-;-;-;-;-;-;-;-;-;-;-;-;-	-0.438637	5.92832	14.3082	0.00231513	0.00502994
76681	Trim12a	2310043C01Rik|Trim12	tripartite motif-containing 12A	7	protein-coding	104299897;104300836;104301094;104302241;104304156;104305999;104306912;104315411	104300385;104300862;104301191;104302263;104304386;104306094;104307387;104315495	1525	-;-;-;-;-;-;-;-	0.553409	5.07983	14.2989	0.00232053	0.00504082
80905	Polh	RAD30A|XPV	polymerase (DNA directed), eta (RAD 30 related)	17	protein-coding	46171993;46175151;46181466;46182685;46184690;46188027;46190607;46194202;46198634;46199392;46202397	46173096;46175320;46181531;46182808;46184809;46188130;46190776;46194416;46198768;46199534;46202625	2580	-;-;-;-;-;-;-;-;-;-;-	-0.466306	5.80677	14.2913	0.00232494	0.00504955
75678	Ippk	1810043M15Rik|InsP6	inositol 1,3,4,5,6-pentakisphosphate 2-kinase	13	protein-coding	49421311;49430869;49432370;49433829;49435470;49436711;49441953;49443422;49446303;49449237;49449981;49458613;49461534	49421466;49430916;49432465;49433895;49435591;49436800;49442011;49443494;49446576;49449387;49450083;49458692;49462990	2776	+;+;+;+;+;+;+;+;+;+;+;+;+	-0.52231	4.02743	14.2886	0.00232651	0.00505152
14299	Ncs1	9430075O15Rik|A730032G13Rik|AI836659|Freq|Mfreq|NCS-1	neuronal calcium sensor 1	2	protein-coding	31245923;31270612;31280666;31282309;31284147;31284662;31287287;31292284	31246242;31270636;31280804;31282387;31284235;31284739;31287403;31295472	4036	+;+;+;+;+;+;+;+	0.857489	2.14617	14.2884	0.00232663	0.00505152
382985	Rrm2b	p53R2	ribonucleotide reductase M2 B (TP53 inducible)	15	protein-coding	37923952;37929038;37931602;37937216;37944498;37945039;37946735;37953599;37960844	37927397;37929151;37931706;37937349;37944592;37945172;37946851;37953754;37961055	4513	-;-;-;-;-;-;-;-;-	0.434235	4.54172	14.2856	0.00232828	0.00505425
67106	Zbtb8os	2010001H09Rik|2310028N13Rik|AI851226|Arch|Archm	zinc finger and BTB domain containing 8 opposite strand	4	protein-coding	129336026;129340728;129341477;129341741;129343121;129344212;129346804	129336139;129340752;129341598;129341823;129343173;129344248;129347029	660	+;+;+;+;+;+;+	0.580507	3.43866	14.2801	0.0023315	0.00506039
66116	Nat8f1	1110002I11Rik|AI266962|Cml1	N-acetyltransferase 8 (GCN5-related) family member 1	6	protein-coding	85910154;85915534	85911020;85915677	1011	-;-	0.964694	0.838061	14.2561	0.00234555	0.00509002
16981	Lrrn3	NLRR-3	leucine rich repeat protein 3, neuronal	12	protein-coding	41451668;41485571	41454671;41485751	3185	-;-	-5.13014	0.378596	14.8287	0.00234607	0.00509031
27214	Dbf4	AA545217|Ask	DBF4 zinc finger	5	protein-coding	8396969;8399688;8403080;8403612;8404871;8405802;8408234;8408494;8410010;8412121;8421221;8422467	8398162;8399812;8403191;8403740;8404916;8405838;8408310;8408563;8410060;8412300;8421393;8422716	2444	-;-;-;-;-;-;-;-;-;-;-;-	-0.728945	5.99708	14.8633	0.00235147	0.00510116
74253	Klrg2	2310020F24Rik	killer cell lectin-like receptor subfamily G, member 2	6	protein-coding	38626660;38628085;38629764;38630281;38636376	38627725;38628188;38629909;38630382;38637239	2282	-;-;-;-;-	-1.94513	-1.58608	14.2438	0.0023528	0.0051032
56398	Chp1	1500003O03Rik|AA960066|AI046351|Cahp|Chp|Sid470p|p24|vac	calcineurin-like EF hand protein 1	2	protein-coding	119547707;119560731;119566650;119571768;119580695;119584530;119585107	119547917;119560803;119566730;119571895;119580756;119584652;119587024	2596	+;+;+;+;+;+;+	-0.391808	6.42693	14.242	0.00235382	0.00510456
330286	D630045J12Rik	Kiaa1549|mKIAA1549	RIKEN cDNA D630045J12 gene	6	protein-coding	38123174;38130782;38136834;38139423;38142592;38147120;38148336;38149556;38155130;38158048;38168091;38174148;38177607;38178831;38181314;38183965;38190551;38191676;38194384;38253868	38128575;38130927;38136994;38139469;38142909;38147273;38148559;38149761;38155245;38158244;38168275;38174325;38177755;38178890;38181497;38184092;38190728;38191764;38197089;38254009	10970	-;-;-;-;-;-;-;-;-;-;-;-;-;-;-;-;-;-;-;-	1.3692	1.40134	14.236	0.00235738	0.00511142
67870	Enoph1	2310057D15Rik|BB183658|C81437	enolase-phosphatase 1	5	protein-coding	100039994;100059140;100060974;100062143;100063759;100067799	100040302;100059241;100061167;100062275;100063882;100068765	1829	+;+;+;+;+;+	0.427576	4.97173	14.2353	0.00235778	0.00511143
434147	D930028M14Rik	EG434147	RIKEN cDNA D930028M14 gene	7	ncRNA	25152457;25155069;25155322;25156094	25152626;25155136;25155620;25156630	1074	+;+;+;+	2.24124	-1.47683	14.2308	0.00236046	0.00511638
434232	Iqck	A230094G09Rik	IQ motif containing K	7	protein-coding	118855775;118872821;118876242;118877600;118899630;118899809;118915511;118941585;118971435	118855961;118872885;118876371;118877697;118899682;118899886;118915595;118941696;118972652	2026	+;+;+;+;+;+;+;+;+	1.92787	-1.92061	14.2261	0.00236324	0.00512154
78697	Pus7	C330017I15Rik	pseudouridylate synthase 7	5	protein-coding	23740696;23742344;23743417;23746426;23747794;23748683;23749805;23752262;23754458;23760222;23762363;23768768;23775669;23775884;23778073;23783512	23741976;23742435;23743546;23746527;23747920;23748843;23749866;23752387;23754586;23760299;23762474;23768912;23775770;23775968;23778499;23783661	3309	-;-;-;-;-;-;-;-;-;-;-;-;-;-;-;-	-0.397866	6.49568	14.2204	0.00236664	0.00512746
230249	Ecpas	AI314180|AW558785|BB181316|mKIAA0368	Ecm29 proteasome adaptor and scaffold	4	protein-coding	58800030;58801733;58803670;58805541;58807751;58809396;58809682;58810616;58811371;58811709;58811852;58812644;58813992;58815259;58817400;58819143;58820128;58821363;58822036;58824166;58824698;58826402;58827037;58828008;58828507;58830334;58832704;58833926;58834497;58836122;58840675;58841383;58842568;58844079;58846999;58849680;58849887;58850904;58853116;58853651;58861525;58864347;58869415;58872589;58875424;58877045;58879018;58885368;58912476	58800320;58801804;58803758;58805646;58807889;58809588;58809725;58810824;58811562;58811775;58811943;58812710;58814081;58815324;58817550;58819264;58820175;58821468;58822115;58824333;58824815;58826470;58827151;58828062;58828652;58830457;58832805;58834098;58834659;58836256;58840766;58841605;58842648;58844202;58847102;58849802;58849953;58850953;58853194;58853736;58861644;58864428;58869554;58872760;58875573;58877163;58879134;58885498;58912725	5902	-;-;-;-;-;-;-;-;-;-;-;-;-;-;-;-;-;-;-;-;-;-;-;-;-;-;-;-;-;-;-;-;-;-;-;-;-;-;-;-;-;-;-;-;-;-;-;-;-	0.646457	7.52963	14.9168	0.00236676	0.00512746
20068	Rps17	-	ribosomal protein S17	7	protein-coding	81342733;81343735;81344311;81344857;81345202	81342849;81343800;81344416;81345008;81345234	474	-;-;-;-;-	0.333832	6.5434	14.2132	0.00237093	0.00513563
228880	Zmynd8	1110013E22Rik|2010005I16Rik|3632413B07Rik|AI316811|AL024039|Prkcbp1|RACK7	zinc finger, MYND-type containing 8	2	protein-coding	165784152;165787164;165791905;165792804;165794395;165796083;165797934;165805187;165807519;165812349;165815317;165820542;165827129;165833309;165834890;165837281;165838812;165839998;165842764;165846021;165852000;165852868;165858055;165875705;165882149;165884608	165785738;165787247;165791971;165792967;165794634;165796161;165798014;165805377;165807929;165812858;165815469;165820688;165828689;165833424;165834967;165837336;165838899;165840090;165842877;165846239;165852148;165852879;165858173;165875775;165882278;165884751	6664	-;-;-;-;-;-;-;-;-;-;-;-;-;-;-;-;-;-;-;-;-;-;-;-;-;-	0.331256	6.9566	14.2105	0.00237254	0.00513826
93712	Pcdhga4	-	protocadherin gamma subfamily A, 4	18	protein-coding	37685400;37825021;37833265;37839903	37687817;37825079;37833353;37841870	4534	+;+;+;+	6.41713	-1.57964	14.7797	0.00237321	0.00513883
216119	Ybey	1110068N23Rik|A130042E20Rik|C21orf57|ORF57|ORF66	ybeY metallopeptidase	10	protein-coding	76459567;76464257;76466237;76468157;76468774	76463319;76464325;76466365;76468386;76469114	4522	-;-;-;-;-	0.665847	2.26418	14.2031	0.00237695	0.00514608
74322	Cxxc1	2410002I16Rik|5830420C16Rik|AI426635|Cfp1|Cgbp|PHF18	CXXC finger 1 (PHD domain)	18	protein-coding	74216212;74217167;74217389;74217761;74218086;74218629;74218732;74219131;74219383;74219838;74220121;74220357;74220509;74220828;74221059	74216482;74217285;74217489;74217996;74218277;74218655;74218977;74219238;74219567;74220045;74220231;74220406;74220605;74220980;74221491	2537	+;+;+;+;+;+;+;+;+;+;+;+;+;+;+	0.326199	6.80029	14.199	0.00237939	0.0051505
18950	Pnp	AL024301|AU015798|Np|Np-1|Np-2|Pnp1	purine-nucleoside phosphorylase	14	protein-coding	50944303;50947852;50950258;50950543;50950832;50951404	50944593;50948021;50950361;50950718;50951022;50953412	2941	+;+;+;+;+;+	0.404805	6.25587	14.1919	0.00238364	0.00515884
68053	Ubxn2b	3110003A22Rik|6430407D20Rik|AI451665|p37	UBX domain protein 2B	4	protein-coding	6191105;6196411;6202292;6203777;6204564;6208806;6214639;6215912	6191213;6196514;6202442;6203860;6204673;6208943;6214800;6219788	4735	+;+;+;+;+;+;+;+	0.461998	3.96945	14.1895	0.00238508	0.00516109
20972	Syngr1	R75468|Syngr1b|p29	synaptogyrin 1	15	protein-coding	80091334;80110444;80111599;80113166;80115855	80091492;80110681;80111744;80113440;80119501	4465	+;+;+;+;+	6.11731	-1.49156	14.7552	0.00238688	0.00516303
100037262	Gm12359	-	predicted gene 12359	11	ncRNA	98798309;98801966;98809676	98799233;98802027;98810089	1401	-;-;-	-1.2025	-0.515628	14.1865	0.00238688	0.00516303
67308	Mrpl46	3110052F15Rik|C15orf4|C80107|LIECG2|P2ECSL	mitochondrial ribosomal protein L46	7	protein-coding	78775341;78780438;78781400;78782807	78775725;78780611;78781586;78783089	1029	-;-;-;-	-0.387367	5.42386	14.1859	0.00238722	0.00516303
319945	Flad1	A930017E24Rik|Pp591	flavin adenine dinucleotide synthetase 1	3	protein-coding	89402673;89403396;89405581;89405855;89407409;89408422;89411158;89411784	89403301;89403469;89405770;89405953;89407556;89409166;89411380;89411863	2188	-;-;-;-;-;-;-;-	0.392261	5.31629	14.1853	0.00238758	0.00516303
68865	Arv1	1110067L22Rik|AI461928|AW121084	ARV1 homolog, fatty acid homeostasis modulator	8	protein-coding	124722139;124725256;124728329;124730792;124731797;124733807	124722342;124725375;124728482;124731016;124731941;124734123	1165	+;+;+;+;+;+	-0.601937	3.03156	14.1796	0.00239102	0.00516897
606735	A330069E16Rik	-	RIKEN cDNA A330069E16 gene	2	ncRNA	91237146;91237722	91237401;91238357	892	+;+	2.71391	-0.892786	14.1794	0.00239112	0.00516897
21390	Tbxa2r	TP|TXA2-R	thromboxane A2 receptor	10	protein-coding	81328731;81330015;81332392;81334459	81328917;81330168;81333255;81335172	1919	+;+;+;+	0.70279	3.28834	14.1784	0.00239176	0.00516948
71971	Zswim1	2410003H12Rik|AI850991|BB046916	zinc finger SWIM-type containing 1	2	protein-coding	164822686;164824682	164823200;164826867	2701	+;+	0.556082	4.86399	14.1637	0.00240061	0.00518774
433931	Pigg	Gpi7	phosphatidylinositol glycan anchor biosynthesis, class G	5	protein-coding	108312925;108313959;108317263;108318825;108319896;108326817;108331975;108332684;108336104;108338555;108341795;108344224;108347837	108313078;108314164;108317472;108319013;108320037;108327029;108332168;108332965;108336561;108338746;108342104;108344387;108348779	3657	+;+;+;+;+;+;+;+;+;+;+;+;+	0.861011	3.19759	14.1629	0.00240106	0.00518784
218989	Tmem260	5930435P15|6720456H20Rik	transmembrane protein 260	14	protein-coding	48446352;48451143;48451906;48472324;48473966;48477515;48480304;48483250;48484939;48486741;48496292;48500007;48505245;48507143;48509035;48511903	48446603;48451174;48452057;48472501;48474079;48477694;48480344;48483333;48485053;48486910;48496463;48500155;48505421;48507196;48509125;48515159	5218	+;+;+;+;+;+;+;+;+;+;+;+;+;+;+;+	0.703838	4.41844	14.2237	0.00240552	0.00519661
66967	Edem3	2310050N11Rik	ER degradation enhancer, mannosidase alpha-like 3	1	protein-coding	151755374;151759738;151770832;151771410;151775857;151777406;151782373;151784739;151792328;151794676;151794980;151796066;151796783;151804278;151804665;151805850;151807366;151808204;151811519;151818310	151755727;151759783;151770932;151771449;151775969;151777559;151782507;151784844;151792425;151794801;151795063;151796149;151796907;151804443;151804819;151806003;151807557;151808369;151811704;151822328	6604	+;+;+;+;+;+;+;+;+;+;+;+;+;+;+;+;+;+;+;+	-0.430122	7.31086	14.1543	0.00240629	0.00519741
76886	Fam81a	6430514L14Rik	family with sequence similarity 81, member A	9	protein-coding	70089310;70093491;70096051;70099088;70102820;70110258;70124924;70126187;70141313	70090891;70093683;70096186;70099194;70102949;70110376;70125197;70126283;70141557	2883	-;-;-;-;-;-;-;-;-	2.64458	0.0102753	14.7118	0.00241137	0.00520752
68342	Ndufb10	0610011B04Rik|22kDa|PDSW	NADH:ubiquinone oxidoreductase subunit B10	17	protein-coding	24722067;24722381;24722655;24724187	24722220;24722520;24722793;24724388	635	-;-;-;-	0.407595	6.46323	14.1437	0.00241268	0.00520948
14707	Gng5	G(y)5	guanine nucleotide binding protein (G protein), gamma 5	3	protein-coding	146499836;146503260;146505334	146500020;146503399;146505543	535	+;+;+	-0.407588	4.55249	14.1424	0.0024135	0.00521036
58205	Pdcd1lg2	B7-DC|Btdc|F730015O22Rik|PD-L2	programmed cell death 1 ligand 2	19	protein-coding	29410919;29422371;29437230;29445919;29454465;29470516	29411141;29422438;29437535;29446188;29454600;29472927	3415	+;+;+;+;+;+	-0.84701	3.26447	14.1441	0.0024167	0.00521642
19684	Rdx	AA516625	radixin	9	protein-coding	52047150;52047941;52060832;52063578;52064860;52065645;52067361;52068130;52068807;52069615;52073154;52074985;52081019;52082443;52085103;52086315	52047235;52048432;52060903;52063661;52064955;52065919;52067444;52068276;52068903;52069778;52073284;52075177;52081179;52082535;52085345;52088738	4842	+;+;+;+;+;+;+;+;+;+;+;+;+;+;+;+	-0.327482	7.69719	14.1337	0.00241879	0.00522005
23970	Pacsin2	AI197433	protein kinase C and casein kinase substrate in neurons 2	15	protein-coding	83375607;83378999;83379684;83381762;83384987;83386662;83388515;83390423;83392501;83401867;83432664;83464459	83377730;83379195;83379806;83381883;83385107;83386837;83388670;83390658;83392657;83401999;83432850;83464606	3880	-;-;-;-;-;-;-;-;-;-;-;-	-0.310959	6.32309	14.1268	0.00242298	0.00522822
99650	4933434E20Rik	5730552F22Rik|AI462154|NICE-3|NS5ATP4	RIKEN cDNA 4933434E20 gene	3	protein-coding	90052817;90053508;90056207;90056529;90058485;90058742;90061638	90053119;90053609;90056324;90056582;90058651;90059099;90062447	1912	+;+;+;+;+;+;+	-0.60392	5.58207	14.195	0.00243201	0.00524682
233532	Rsf1	4832420A03Rik|C030033M12Rik|Gm164|Hbxap|XAP8|p325	remodeling and spacing factor 1	7	protein-coding	97579896;97616843;97636377;97639305;97653053;97660813;97664560;97669769;97670803;97674581;97676156;97677345;97678935;97680619;97681699;97685425	97580105;97616934;97636469;97639510;97653207;97662581;97664766;97669873;97670882;97674635;97676265;97677412;97679142;97680842;97681887;97692782	11129	+;+;+;+;+;+;+;+;+;+;+;+;+;+;+;+	-0.618699	6.4078	14.4619	0.00243943	0.00526197
70354	Secisbp2l	3110001I20Rik|AI504340|C630011I23	SECIS binding protein 2-like	2	protein-coding	125736986;125743814;125745797;125747385;125750279;125751729;125752814;125757194;125757432;125758166;125760272;125767375;125767809;125768107;125771409;125773176;125775553;125782599	125740917;125744033;125745951;125747605;125750441;125751861;125752980;125757335;125757599;125758246;125760406;125767490;125767833;125768333;125771544;125773500;125775731;125782870	6797	-;-;-;-;-;-;-;-;-;-;-;-;-;-;-;-;-;-	-0.575605	5.69213	14.1042	0.00244112	0.00526472
100041864	Gm3552	-	predicted gene 3552	14	protein-coding	48695517;48715336;48732660	48695995;48715429;48732770	684	-;-;-	0.365498	5.20152	14.0953	0.00244232	0.00526642
627371	Gm6749	EG627371	predicted pseudogene 6749	6	protein-coding	108880794;108881987	108880797;108882411	429	+;+	-0.81834	2.02874	14.0746	0.00245509	0.00529307
17925	Myo9b	-	myosin IXb	8	protein-coding	71272714;71290242;71315125;71321782;71322934;71323265;71323864;71325853;71327880;71328546;71330708;71333254;71333627;71334316;71338907;71340760;71342762;71343613;71344090;71346030;71347614;71348331;71350135;71350927;71351887;71352170;71353742;71353962;71354514;71354716;71355238;71355695;71355966;71356285;71356521;71358113;71358616;71358963;71359325;71359558	71272829;71291136;71315219;71321844;71323033;71323365;71323993;71325942;71327996;71328680;71330829;71333395;71333831;71334394;71339020;71340799;71342884;71343693;71344200;71346152;71347930;71349194;71350195;71351048;71352014;71352345;71353840;71354135;71354555;71354827;71355311;71355887;71356094;71356390;71356652;71358236;71358663;71359093;71359452;71360712	7297	+;+;+;+;+;+;+;+;+;+;+;+;+;+;+;+;+;+;+;+;+;+;+;+;+;+;+;+;+;+;+;+;+;+;+;+;+;+;+;+	-0.446505	7.51926	14.0729	0.00245617	0.00529454
22367	Vrk1	51PK	vaccinia related kinase 1	12	protein-coding	106010263;106036540;106042837;106050935;106051760;106055802;106056021;106057843;106058576;106059618;106062630;106070525;106071570;106073619;106075007	106010358;106036704;106042892;106051004;106051847;106055910;106056113;106057975;106058696;106059676;106062808;106070615;106071641;106073678;106077410	3796	+;+;+;+;+;+;+;+;+;+;+;+;+;+;+	-0.332375	6.36753	14.0713	0.00245716	0.00529578
233895	Prr14	BC006909	proline rich 14	7	protein-coding	127471614;127472098;127473595;127473797;127474379;127474514;127475052;127475757;127475907;127476222;127476384	127471977;127472266;127473716;127473986;127474422;127474719;127475625;127475826;127475998;127476293;127476758	2278	+;+;+;+;+;+;+;+;+;+;+	-0.453278	5.90982	14.0701	0.0024579	0.00529649
232853	Zfp954	5730403M16Rik|8030437F07|AA123315	zinc finger protein 954	7	protein-coding	7114683;7116613;7117786;7119372;7121223	7116200;7116711;7117912;7119410;7121476	2037	-;-;-;-;-	-0.543871	4.39188	14.0545	0.0024676	0.0053165
665338	Gm7592	EG665338	predicted gene 7592	1	protein-coding	85549687	85550577	891	+	1.11304	0.73908	14.0522	0.00246901	0.00531867
12189	Brca1	-	breast cancer 1, early onset	11	protein-coding	101488764;101491859;101492181;101493552;101497934;101501992;101502481;101505317;101507950;101509921;101512720;101517271;101522432;101523325;101528001;101529791;101530992;101532020;101533939;101535528;101539981;101549015;101551769	101489912;101491919;101492254;101493606;101498014;101502032;101502558;101505404;101508230;101510099;101512849;101517442;101522502;101526639;101528077;101529836;101531094;101532159;101534027;101535605;101540034;101549113;101551955	6648	-;-;-;-;-;-;-;-;-;-;-;-;-;-;-;-;-;-;-;-;-;-;-	0.498573	5.69795	14.0509	0.00246983	0.00531955
57444	Isg20	1600023I01Rik|2010107M23Rik|20kDa|DnaQL|HEM45	interferon-stimulated protein	7	protein-coding	78913765;78914235;78916533;78920046	78914042;78914574;78916733;78920396	1170	+;+;+;+	1.16007	6.10106	15.5055	0.00247922	0.00533887
213582	Map9	5033421J10Rik|5330427D05Rik|ASAP|Mtap9	microtubule-associated protein 9	3	protein-coding	82358072;82358975;82359890;82363291;82371179;82374108;82376923;82378937;82380078;82381894;82383208;82383516;82383845;82391128	82358255;82359124;82359974;82363614;82371402;82374201;82377167;82379007;82380246;82381983;82383369;82383661;82383977;82395268	6218	+;+;+;+;+;+;+;+;+;+;+;+;+;+	1.14039	0.935128	14.0279	0.00248424	0.0053488
227699	Nup188	BC025526|U89435	nucleoporin 188	2	protein-coding	30286433;30296648;30298416;30300800;30301009;30302001;30304057;30304282;30307521;30309219;30309878;30312600;30315116;30316488;30317181;30321882;30322172;30322486;30322671;30323520;30325228;30325473;30326450;30327448;30329307;30330557;30330847;30332385;30332820;30333270;30336324;30336642;30336932;30337224;30339499;30339816;30340589;30341692;30342373;30342533;30342922;30343275;30343461;30343702	30286470;30296702;30298489;30300884;30301089;30302045;30304149;30304401;30307732;30309333;30310078;30312689;30315181;30316607;30317307;30322034;30322298;30322573;30322747;30323634;30325348;30325539;30326578;30327587;30329413;30330763;30331016;30332454;30332887;30333465;30336401;30336727;30337077;30337405;30339699;30339908;30340747;30341829;30342447;30342790;30343053;30343348;30343590;30344262	5670	+;+;+;+;+;+;+;+;+;+;+;+;+;+;+;+;+;+;+;+;+;+;+;+;+;+;+;+;+;+;+;+;+;+;+;+;+;+;+;+;+;+;+;+	-0.288935	7.6436	14.0226	0.00248759	0.00535511
16569	Kif3b	AI854312|AW549267|mKIAA0359	kinesin family member 3B	2	protein-coding	153291416;153316217;153320275;153320579;153320784;153322812;153323537;153329572;153330059	153291504;153317684;153320376;153320701;153320902;153322925;153323642;153329750;153333390	5632	+;+;+;+;+;+;+;+;+	-0.445981	5.1382	14.0142	0.0024929	0.00536564
17476	Mpeg1	MPS1|Mpg-1|P-2	macrophage expressed gene 1	19	protein-coding	12460779;12461033	12460861;12465285	4336	+;+	1.37401	6.24186	16.4391	0.00249435	0.00536787
100041694	Gm10451	-	predicted gene 10451	12	ncRNA	76444497;76447975	76444665;76448698	893	+;+	0.948964	1.47197	14.006	0.00249808	0.00537501
68480	Card19	1110007C09Rik|AI851695|Bincard	caspase recruitment domain family, member 19	13	protein-coding	49202951;49203718;49203929;49205192;49208004;49215937	49203235;49203789;49203988;49205345;49208146;49216026	804	-;-;-;-;-;-	0.574485	3.06781	14.0034	0.00249973	0.00537767
233315	Mtmr10	BB128963|C79734	myotubularin related protein 10	7	protein-coding	64287670;64288339;64297460;64299539;64300540;64308128;64314084;64318091;64318259;64319415;64320565;64321163;64326652;64333312;64336712;64337433	64287841;64288399;64297596;64299611;64300682;64308218;64314264;64318178;64318347;64319545;64320634;64321233;64326821;64333482;64336894;64340806	5205	+;+;+;+;+;+;+;+;+;+;+;+;+;+;+;+	0.591895	3.51057	13.997	0.00250375	0.00538541
78369	Icam4	1810015M19Rik|Cd242|ICAM-4	intercellular adhesion molecule 4, Landsteiner-Wiener blood group	9	protein-coding	21029373;21029937;21030382	21029823;21030242;21030531	907	+;+;+	-1.84332	-1.23128	13.9857	0.00251093	0.00539997
68652	Tab2	1110030N06Rik|A530078N03Rik|Map3k7ip2|mKIAA0733	TGF-beta activated kinase 1/MAP3K7 binding protein 2	10	protein-coding	7905648;7910047;7911089;7911388;7919114;7924685;7955801	7907577;7910127;7911182;7911548;7920614;7924872;7956123	4278	-;-;-;-;-;-;-	-0.415281	7.29391	13.9799	0.00251466	0.00540708
15499	Hsf1	AA960185|HSTF|HSTF 1|Hsf1alpha|Hsf1beta	heat shock factor 1	15	protein-coding	76477445;76495970;76496453;76496836;76497619;76497768;76497952;76498154;76498422;76499948;76500267;76500417	76477717;76496078;76496589;76496960;76497694;76497829;76498048;76498290;76498691;76500053;76500336;76500972	2018	+;+;+;+;+;+;+;+;+;+;+;+	0.362156	5.96197	13.9731	0.00251897	0.00541544
625599	Gml	EG625599|HemT	glycosylphosphatidylinositol anchored molecule like	15	protein-coding	74813454;74816382;74817073;74818621	74813899;74816489;74817218;74818815	895	-;-;-;-	1.94349	-0.654608	14.5226	0.00252164	0.00542028
216344	Rab21	9630024B22	RAB21, member RAS oncogene family	10	protein-coding	115289862;115294871;115295429;115298828;115301523;115302732;115315194	115290911;115294959;115295483;115298891;115301630;115302791;115315591	1824	-;-;-;-;-;-;-	-0.354758	6.4833	13.9589	0.00252805	0.00543316
66365	Ccdc90b	2310015N07Rik|C86558	coiled-coil domain containing 90B	7	protein-coding	92561149;92567622;92568472;92572539;92574622;92574744;92575329;92578424;92581795	92561635;92567741;92568575;92572640;92574663;92574815;92575382;92578538;92582294	1596	+;+;+;+;+;+;+;+;+	0.672743	3.87483	13.9526	0.00253208	0.00544092
16562	Kif1c	B430105J22Rik|D11Bwg1349e|Ltxs1|Orch3	kinesin family member 1C	11	protein-coding	70700548;70702372;70702772;70703268;70703699;70704458;70704899;70705170;70705681;70705900;70706053;70706681;70706941;70708442;70708779;70708951;70717419;70718999;70724048;70724822;70725104;70725888;70728202	70700709;70702551;70702905;70703344;70703878;70704523;70705077;70705281;70705758;70705965;70706128;70706759;70707086;70708611;70708858;70709026;70717498;70719093;70724131;70725008;70725176;70726502;70731970	6764	+;+;+;+;+;+;+;+;+;+;+;+;+;+;+;+;+;+;+;+;+;+;+	0.348344	6.749	13.9441	0.00253759	0.00545186
53895	Clpp	AU019820|D17Wsu160e	caseinolytic mitochondrial matrix peptidase proteolytic subunit	17	protein-coding	56990264;56990606;56991294;56992826;56993448;56995878	56990513;56990677;56991390;56993013;56993553;56996371	1207	+;+;+;+;+;+	0.480632	5.6756	13.936	0.00254278	0.00546209
269642	Nat8l	1110038O08Rik|Shati	N-acetyltransferase 8-like	5	protein-coding	33995984;33998369;34000780	33997210;33998533;34005916	6529	+;+;+	-1.64354	-0.213437	13.9293	0.0025471	0.00547046
70152	Mettl7a1	2210414H16Rik|3300001H21Rik|Aam-B|Mettl7a|UbiE1	methyltransferase like 7A1	15	protein-coding	100304817;100312994	100305344;100314348	1883	+;+	1.6319	0.848807	13.9241	0.00255048	0.00547682
223648	Ccdc166	2410075B13Rik	coiled-coil domain containing 166	15	protein-coding	75979872	75982285	2414	-	0.624901	2.4713	13.9162	0.0025556	0.00548622
100039786	Gm2423	-	predicted gene 2423	13	pseudo	13232158;13234066	13232988;13234194	960	-;-	-0.315071	6.80307	13.916	0.00255571	0.00548622
71268	Lrrfip2	5133400F20Rik|AI850587	leucine rich repeat (in FLII) interacting protein 2	9	protein-coding	111118111;111119640;111141190;111161303;111167200;111188762;111190168;111199665;111205755;111214141;111215929;111219682;111222158;111223266;111223950	111118389;111119711;111141332;111161389;111167244;111188806;111190284;111199835;111205847;111214273;111215978;111219802;111222237;111223370;111225668	3260	+;+;+;+;+;+;+;+;+;+;+;+;+;+;+	0.374244	4.93749	13.9126	0.00255792	0.00549006
55989	Nop58	MSSP|Nol5|SIK|nop5	NOP58 ribonucleoprotein	1	protein-coding	59685006;59690486;59692337;59695978;59698323;59700885;59702813;59704063;59704624;59705593;59706633;59707003;59709003;59710495;59711271	59685226;59690562;59692389;59696099;59698459;59700949;59702947;59704208;59704750;59705756;59706767;59707064;59709136;59710652;59711510	1976	+;+;+;+;+;+;+;+;+;+;+;+;+;+;+	-0.335173	8.74618	13.9015	0.00256515	0.00550467
19125	Prodh	Pro-1|Pro1|Ym24d07	proline dehydrogenase	16	protein-coding	18071726;18072450;18073555;18076242;18077444;18077791;18079187;18079912;18080166;18080463;18080926;18081531;18084547;18088888	18072363;18072538;18073653;18076417;18077590;18077883;18079268;18079991;18080282;18080527;18081075;18081565;18084755;18089190	2283	-;-;-;-;-;-;-;-;-;-;-;-;-;-	1.0009	1.44288	13.8949	0.00256949	0.00551237
192192	Shkbp1	B930062H15Rik|Sb1	Sh3kbp1 binding protein 1	7	protein-coding	27342133;27342646;27343243;27344640;27345173;27347002;27348332;27348534;27350492;27351696;27351980;27352595;27354372;27354726;27355214;27355401;27355573;27355871	27342544;27342760;27343421;27344736;27345328;27347172;27348448;27348621;27350607;27351886;27352070;27352756;27354452;27354784;27355287;27355446;27355626;27356008	2347	-;-;-;-;-;-;-;-;-;-;-;-;-;-;-;-;-;-	0.460354	5.88539	13.8947	0.0025696	0.00551237
80985	Trim44	Dipb|Mc7	tripartite motif-containing 44	2	protein-coding	102300119;102346964;102357417;102380864;102400013	102304504;102346983;102357656;102380941;102400900	5612	-;-;-;-;-	-0.292868	7.41124	13.8839	0.00257666	0.00552661
67433	Ccdc127	0610011N22Rik|5430420E17Rik|A430066A18|AI256405|AW050060|C130002N06	coiled-coil domain containing 127	13	protein-coding	74350317;74352856;74356456;74360605	74350408;74352986;74359668;74365783	8615	+;+;+;+	-0.34048	5.64166	13.8801	0.0025792	0.00553113
78376	Sapcd1	2810436B06Rik|G7d|Ng23	suppressor APC domain containing 1	17	protein-coding	35025959;35026694;35027444;35027797	35026457;35026786;35027588;35028016	957	-;-;-;-	-1.77519	0.655222	13.8753	0.00258236	0.0055368
22688	Zfp26	5033428C05Rik|KRAB15|Zfp-26|Zfp70|Zfp81-rs1|mKIAA4196|mkr-3|mszf14|mszf52	zinc finger protein 26	9	protein-coding	20428318;20439522;20440192;20441329;20442180;20444259;20444894;20445746;20459547;20459945	20438660;20439604;20440275;20441455;20442265;20444367;20444985;20445897;20459661;20460160	11407	-;-;-;-;-;-;-;-;-;-	-0.518677	5.07076	13.8747	0.0025827	0.0055368
12915	Atf6b	AA617266|ATF6beta|Creb-rp|Crebl1	activating transcription factor 6 beta	17	protein-coding	34647180;34647660;34648219;34648577;34649118;34650301;34650500;34650720;34650986;34651562;34651830;34652648;34652989;34653214;34653502;34653704;34653921;34654471	34647316;34647739;34648297;34648668;34649253;34650386;34650635;34650851;34651119;34651747;34651921;34652827;34653096;34653295;34653572;34653815;34654005;34655072	2530	+;+;+;+;+;+;+;+;+;+;+;+;+;+;+;+;+;+	0.348925	7.7145	13.8656	0.00258869	0.00554873
67111	Naaa	2210023K21Rik|3830414F09Rik|Asahl	N-acylethanolamine acid amidase	5	protein-coding	92257660;92259554;92261352;92262509;92263410;92263591;92265081;92268042;92272444;92276919;92277912	92258943;92259631;92261380;92262575;92263472;92263763;92265157;92268132;92272570;92277083;92278181	2424	-;-;-;-;-;-;-;-;-;-;-	-0.522211	4.22159	13.8532	0.00259687	0.00556535
449521	Zfp213	BC038178|D17Ertd197e	zinc finger protein 213	17	protein-coding	23556767;23559383;23559634;23559985;23561146;23563969	23558312;23559548;23559704;23560102;23561660;23564226	2674	-;-;-;-;-;-	-0.383817	4.62825	13.8526	0.00259731	0.00556536
72749	Tonsl	2810439M11Rik|Nfkbil2	tonsoku-like, DNA repair protein	15	protein-coding	76626237;76628749;76629257;76629666;76630477;76630831;76631794;76631961;76632607;76632773;76633586;76633791;76634045;76634565;76634769;76636116;76636562;76636941;76637180;76637852;76638042;76638472;76638840;76639448;76639678;76639854	76626482;76628882;76629330;76629841;76630648;76631132;76631872;76632111;76632683;76633503;76633709;76633954;76634117;76634654;76634851;76636305;76636687;76637093;76637325;76637966;76638213;76638601;76639023;76639590;76639773;76639929	4207	-;-;-;-;-;-;-;-;-;-;-;-;-;-;-;-;-;-;-;-;-;-;-;-;-;-	0.542293	5.33766	13.848	0.00260036	0.00557096
12168	Bmpr2	2610024H22Rik|AL117858|AW546137|BB189135|BMP-2|BMPR-2|BMPR-II|BMPRII|BRK-3|Gm20272	bone morphogenetic protein receptor, type II (serine/threonine kinase)	1	protein-coding	59764637;59813588;59815241;59841431;59842743;59845478;59847058;59851178;59852294;59859173;59863781;59867336;59870235	59764728;59813758;59815411;59841541;59842834;59845708;59847172;59851338;59852441;59859309;59863953;59868615;59870859	3507	+;+;+;+;+;+;+;+;+;+;+;+;+	-0.877173	1.24341	13.8473	0.00260082	0.00557104
12908	Crat	AW107812|CARAT	carnitine acetyltransferase	2	protein-coding	30400476;30403489;30404528;30404938;30405166;30405385;30406368;30406956;30407706;30408056;30408741;30409957;30412983;30415312	30402793;30403626;30404590;30405073;30405288;30405504;30406468;30407134;30407880;30408221;30408794;30410075;30413246;30415748	4393	-;-;-;-;-;-;-;-;-;-;-;-;-;-	-0.550458	5.29116	13.814	0.00262295	0.0056175
17330	Minpp1	AA408516	multiple inositol polyphosphate histidine phosphatase 1	19	protein-coding	32485769;32491338;32493871;32498384;32513973	32486559;32491535;32493968;32498517;32515370	2619	+;+;+;+;+	-0.323529	6.23671	13.8115	0.00262467	0.00562025
15951	Ifi204	Ifi16|p204	interferon activated gene 204	1	protein-coding	173747293;173749195;173751628;173752710;173755607;173759469;173760130;173761599;173766811	173747620;173749383;173752044;173752898;173756029;173759627;173760326;173761883;173766919	2296	-;-;-;-;-;-;-;-;-	2.11163	0.127518	13.8103	0.00262547	0.00562103
67427	Rps20	4632426K06Rik|Dsk4	ribosomal protein S20	4	protein-coding	3834473;3834936;3835192;3835484	3834683;3835009;3835291;3835600	502	-;-;-;-	-0.309899	10.3296	13.8	0.00263238	0.00563489
68729	Trim37	1110032A10Rik|2810004E07Rik|AI848587|AU043018|MUL|TEF3	tripartite motif-containing 37	11	protein-coding	87127077;87129716;87137590;87140485;87143127;87145464;87146934;87149296;87159821;87163819;87166602;87167440;87177849;87182421;87184884;87186379;87190074;87196821;87201318;87205933;87206764;87209769;87216437;87218252	87127494;87129817;87137630;87140601;87143214;87145586;87147057;87149363;87159945;87163869;87166683;87167516;87178028;87182535;87185102;87186515;87190159;87197015;87201626;87206055;87206953;87209887;87216547;87220682	5631	+;+;+;+;+;+;+;+;+;+;+;+;+;+;+;+;+;+;+;+;+;+;+;+	0.42383	6.21871	13.7977	0.00263394	0.0056373
100042165	BC005561	-	cDNA sequence BC005561	5	protein-coding	104508352;104517423	104508571;104522383	5181	+;+	-0.989085	1.77213	13.7917	0.00263795	0.00564495
433745	Gm12816	-	predicted gene 12816	4	pseudo	112955075	112956286	1212	-	0.347795	5.81727	13.7811	0.00264514	0.0056594
227619	Man1b1	E430019H13Rik|ERMan1|Gm108|MANA-ER	mannosidase, alpha, class 1B, member 1	2	protein-coding	25332743;25333435;25334377;25338113;25341607;25343224;25344968;25345406;25348036;25348571;25349170;25349451;25350362	25332976;25333543;25334492;25338267;25341716;25343409;25345116;25345594;25348226;25348691;25349367;25349582;25352213	3742	+;+;+;+;+;+;+;+;+;+;+;+;+	-0.401517	7.68176	13.7803	0.00264562	0.00565949
110265	Msra	2310045J23Rik|6530413P12Rik|MSR-A	methionine sulfoxide reductase A	14	protein-coding	64122621;64210428;64233829;64285064;64313687;64416898;64440710;64450964;64452397;64453462;64454759;64455882	64123353;64210534;64233933;64285183;64313755;64416956;64441040;64451038;64452475;64453563;64454893;64455903	1937	-;-;-;-;-;-;-;-;-;-;-;-	0.495837	4.43909	13.7764	0.00264829	0.00566427
11803	Aplp1	-	amyloid beta (A4) precursor-like protein 1	7	protein-coding	30434980;30435476;30435746;30435973;30436179;30436787;30438178;30439935;30440144;30441055;30441642;30442170;30442480;30442798;30443092;30444318;30445322	30435391;30435619;30435808;30436043;30436202;30436894;30438277;30440063;30440302;30441129;30441772;30442360;30442613;30442910;30443224;30444461;30445582	2392	-;-;-;-;-;-;-;-;-;-;-;-;-;-;-;-;-	-2.79481	-0.675572	13.7702	0.00265252	0.00567237
192678	Rassf3	AW212023|AW322379	Ras association (RalGDS/AF-6) domain family member 3	10	protein-coding	121410350;121414358;121416066;121417085;121476003	121413085;121414467;121416288;121417192;121476250	3425	-;-;-;-;-	-0.370693	5.73919	13.7566	0.00266176	0.00569119
171212	Galnt10	AU018154|C330012K04Rik|GalNAc-T10|GalNAc-T9|Galnt9|ppGaNTase	polypeptide N-acetylgalactosaminyltransferase 10	11	protein-coding	57645442;57721295;57725523;57736978;57765560;57769492;57771468;57777631;57781050;57782206;57783690;57784570	57645717;57721397;57725661;57737144;57765745;57769675;57771585;57777738;57781271;57782322;57783839;57787501	4702	+;+;+;+;+;+;+;+;+;+;+;+	0.486712	5.09644	13.7531	0.00266409	0.00569523
73804	Kif2c	4930402F02Rik|ESTM5|Knsl6|MCAK|X83316	kinesin family member 2C	4	protein-coding	117159634;117162010;117162213;117162603;117165142;117165358;117166312;117166881;117167049;117167294;117169835;117170085;117171717;117172285;117173602;117174886;117177921;117178145;117180572;117182431	117160382;117162114;117162318;117162670;117165252;117165562;117166454;117166972;117167112;117167384;117169997;117170139;117171812;117172385;117173721;117175008;117177969;117178246;117180666;117182624	2832	-;-;-;-;-;-;-;-;-;-;-;-;-;-;-;-;-;-;-;-	1.35046	5.06524	14.441	0.00266651	0.00569916
71310	Tbc1d9	4933431N12Rik|AI847101|AW490653|C76116	TBC1 domain family, member 9	8	protein-coding	83165352;83210421;83221438;83233480;83234112;83236512;83239831;83241538;83242522;83249402;83253458;83254627;83255795;83258995;83259304;83260919;83264847;83266081;83268983;83269144;83270894	83166204;83210531;83221556;83233708;83234373;83236719;83240037;83241708;83242672;83249616;83253575;83254912;83255924;83259093;83259372;83261159;83264912;83266167;83269057;83269247;83272940	5848	+;+;+;+;+;+;+;+;+;+;+;+;+;+;+;+;+;+;+;+;+	0.834235	3.74436	13.9042	0.00266681	0.00569916
22724	Zbtb7b	Thpok|Zfp67|c-Krox	zinc finger and BTB domain containing 7B	3	protein-coding	89377646;89380344;89393035	89379994;89381515;89393203	3690	-;-;-	0.391156	5.79089	13.7391	0.00267364	0.00571282
192188	Stab2	FEEL-2|FELL|MFEEL-2|STAB-2	stabilin 2	10	protein-coding	86841210;86843501;86846030;86846868;86848025;86848934;86850557;86850778;86853545;86855100;86856546;86858108;86859744;86861368;86863448;86864992;86866611;86867148;86869022;86870191;86871812;86872597;86873824;86875480;86878830;86883784;86885628;86887772;86890729;86891605;86894004;86896498;86897940;86899792;86901572;86905516;86907138;86907333;86919016;86922082;86922867;86924397;86926597;86927817;86933260;86934848;86937893;86940619;86942183;86943291;86946210;86947140;86949887;86950273;86954146;86954416;86955022;86957799;86958359;86960184;86967620;86969183;86969748;86972837;86979931;86981091;86996805;87002962;87007777	86841658;86843617;86846158;86846975;86848165;86849053;86850663;86850940;86853678;86855241;86856739;86858215;86859848;86861517;86863577;86865048;86866757;86867237;86869198;86870250;86871952;86872743;86873907;86875527;86878949;86883855;86885701;86887897;86890805;86891650;86894099;86896693;86898032;86899848;86901700;86905647;86907245;86907431;86919093;86922196;86923003;86924444;86926692;86927912;86933418;86934944;86938073;86940730;86942269;86943377;86946272;86947292;86949967;86950326;86954271;86954472;86955162;86957948;86958441;86960317;86967753;86969379;86969873;86972932;86980000;86981176;86996920;87003095;87007942	8133	-;-;-;-;-;-;-;-;-;-;-;-;-;-;-;-;-;-;-;-;-;-;-;-;-;-;-;-;-;-;-;-;-;-;-;-;-;-;-;-;-;-;-;-;-;-;-;-;-;-;-;-;-;-;-;-;-;-;-;-;-;-;-;-;-;-;-;-;-	-2.76022	-2.08585	13.7379	0.00267448	0.00571365
70574	Cpm	1110060I01Rik|5730456K23Rik|AA589379|E030045M14Rik	carboxypeptidase M	10	protein-coding	117629500;117629721;117659768;117667949;117670167;117671596;117675940;117679963;117683278	117629527;117629883;117659865;117668121;117670351;117671766;117676092;117680111;117687352	5195	+;+;+;+;+;+;+;+;+	-0.624944	6.10495	14.0372	0.00267617	0.00571633
70791	Hars2	4631412B19Rik|HARSR|HO3|Harsl	histidyl-tRNA synthetase 2	18	protein-coding	36783280;36785565;36785869;36786111;36787502;36787899;36788166;36788577;36789157;36789367;36790134;36790469;36791070	36783494;36785642;36785988;36786206;36787627;36788006;36788264;36788670;36789284;36789609;36790250;36790615;36792562	3064	+;+;+;+;+;+;+;+;+;+;+;+;+	0.476001	4.74273	13.7286	0.00268086	0.00572539
11443	Chrnb1	Achr-2|Acrb	cholinergic receptor, nicotinic, beta polypeptide 1 (muscle)	11	protein-coding	69784036;69785050;69785707;69786881;69792699;69793465;69793884;69794150;69794969;69795595;69795822	69784761;69785197;69785879;69787104;69792908;69793612;69793992;69794259;69795013;69795734;69795937	2149	-;-;-;-;-;-;-;-;-;-;-	-1.0588	2.74804	13.7276	0.00268152	0.00572587
114615	Elac1	2610018O07Rik|8430417G19Rik	elaC ribonuclease Z 1	18	protein-coding	73735038;73742337;73747167;73754402	73739300;73742801;73747331;73754479	4971	-;-;-;-	0.513643	3.37279	13.7239	0.00268408	0.00573039
106952	Arap3	Centd3|Drag1|E030006K04Rik|cnt-d3	ArfGAP with RhoGAP domain, ankyrin repeat and PH domain 3	18	protein-coding	37972623;37974102;37974365;37974618;37975387;37975516;37975823;37976040;37978348;37978545;37979832;37980182;37981309;37981961;37984234;37984589;37985313;37987555;37987754;37988315;37989059;37989363;37989686;37989876;37990512;37990702;37990968;37991328;37991539;37996209;37996419;37996586;37997533;37998696	37973651;37974140;37974502;37974681;37975422;37975598;37975956;37976168;37978462;37978619;37979900;37980329;37981414;37982173;37984397;37984652;37985532;37987657;37987901;37988428;37989194;37989545;37989771;37990075;37990618;37990886;37991088;37991397;37991730;37996320;37996480;37997123;37997574;37998969	5499	-;-;-;-;-;-;-;-;-;-;-;-;-;-;-;-;-;-;-;-;-;-;-;-;-;-;-;-;-;-;-;-;-;-	-1.79575	-0.990519	13.7215	0.00268578	0.00573306
98999	Znfx1	AI481105|Astx3	zinc finger, NFX1-type containing 1	2	protein-coding	167035793;167039777;167040159;167041694;167042050;167042548;167043996;167046892;167047541;167048433;167050314;167055154;167060032;167062510	167039163;167039872;167040269;167041839;167042204;167042687;167044243;167047006;167047690;167048581;167050445;167056941;167060142;167063015	7218	-;-;-;-;-;-;-;-;-;-;-;-;-;-	-0.479066	6.84563	13.7203	0.00268657	0.00573379
17996	Neb	AI595938	nebulin	2	protein-coding	52136647;52147140;52147637;52148761;52149094;52149590;52150537;52150967;52151364;52153056;52157291;52157832;52159477;52160656;52161371;52162068;52162905;52163937;52164592;52165167;52167560;52169059;52169843;52170439;52175079;52175289;52175607;52176586;52176787;52177522;52177969;52179462;52183273;52183732;52186012;52187411;52188683;52189599;52189854;52191926;52192470;52193170;52193876;52194380;52195420;52195620;52196292;52197797;52199404;52200626;52201398;52201814;52202509;52204226;52204624;52204827;52205622;52206066;52206665;52206882;52207661;52208059;52208276;52209341;52210328;52210550;52210831;52211482;52212490;52212907;52216252;52216882;52222737;52224514;52225569;52226443;52227244;52228498;52228748;52229956;52231967;52232921;52234267;52235480;52236852;52238192;52241996;52243193;52243842;52245281;52246760;52247156;52249203;52251707;52255532;52256090;52256581;52257562;52257756;52258088;52258593;52259219;52260494;52263496;52263886;52267694;52270208;52270971;52271299;52272860;52273885;52277358;52278774;52279632;52279844;52280436;52281464;52282590;52284250;52285955;52287044;52288771;52289626;52290754;52291042;52292613;52292801;52293628;52295291;52296239;52298619;52298809;52299477;52302442;52303631;52303827;52304030;52305094;52305284;52306529;52307686;52308276;52308485;52308686;52310529;52313118;52313776;52319634;52324963;52325697;52326670;52326936;52328718;52330809;52334446;52335034;52338491	52137431;52147246;52147789;52148853;52149277;52149697;52150629;52151059;52151456;52153148;52157383;52157924;52159569;52160748;52161475;52162172;52163009;52164050;52164702;52165277;52167664;52169163;52169947;52170549;52175183;52175390;52175717;52176696;52176891;52177626;52178073;52179566;52183380;52183836;52186116;52187515;52188787;52189703;52189958;52192030;52192574;52193274;52193986;52194478;52195524;52195724;52196399;52197901;52199511;52200730;52201502;52202011;52202622;52204333;52204728;52204931;52205726;52206263;52206778;52206989;52207765;52208163;52208380;52209652;52210435;52210651;52210929;52211586;52212801;52213011;52216356;52217085;52223048;52224621;52225673;52226646;52227555;52228605;52228852;52230159;52232278;52233028;52234371;52235683;52237163;52238299;52242100;52243396;52244153;52245388;52246864;52247359;52249514;52251814;52255636;52256293;52256892;52257669;52257860;52258291;52258904;52259326;52260598;52263699;52264197;52267801;52270312;52271177;52271610;52272967;52273989;52277564;52279085;52279739;52279948;52280642;52281775;52282697;52284354;52286161;52287355;52288878;52289730;52290960;52291353;52292720;52292905;52293726;52295398;52296436;52298732;52298916;52299581;52302540;52303735;52303934;52304131;52305207;52305391;52306633;52307784;52308380;52308592;52308790;52310645;52313225;52313880;52319738;52325067;52325801;52326774;52327043;52328918;52330850;52334510;52335115;52338798	22489	-;-;-;-;-;-;-;-;-;-;-;-;-;-;-;-;-;-;-;-;-;-;-;-;-;-;-;-;-;-;-;-;-;-;-;-;-;-;-;-;-;-;-;-;-;-;-;-;-;-;-;-;-;-;-;-;-;-;-;-;-;-;-;-;-;-;-;-;-;-;-;-;-;-;-;-;-;-;-;-;-;-;-;-;-;-;-;-;-;-;-;-;-;-;-;-;-;-;-;-;-;-;-;-;-;-;-;-;-;-;-;-;-;-;-;-;-;-;-;-;-;-;-;-;-;-;-;-;-;-;-;-;-;-;-;-;-;-;-;-;-;-;-;-;-;-;-;-;-;-;-;-;-;-;-;-;-	-3.00213	-1.39473	13.7158	0.00268965	0.00573942
232878	Zscan22	AW227621|D530006B18Rik|Hkr2	zinc finger and SCAN domain containing 22	7	protein-coding	12897815;12903601;12906234	12897943;12904085;12908239	2620	+;+;+	-0.386135	4.69346	13.7019	0.00269927	0.00575901
108112	Eif4ebp3	4e-bp3	eukaryotic translation initiation factor 4E binding protein 3	18	protein-coding	36664060;36665282;36665591	36664302;36665455;36666324	1151	+;+;+	-0.614131	3.26417	13.6951	0.00270398	0.0057681
55943	Stx8	0610007H08Rik|1110002H11Rik|4930571E13Rik|CARB	syntaxin 8	11	protein-coding	67966483;67969772;67973233;67984563;68011315;68020906;68109277;68203706	67966517;67969871;67973327;67984673;68011439;68020998;68109378;68207148	4104	+;+;+;+;+;+;+;+	0.521589	5.05715	13.6914	0.00270652	0.00577165
11854	Rhod	AI326383|Arhd|Rho|RhoHP1|RhoM	ras homolog family member D	19	protein-coding	4425457;4426627;4432055;4432768;4439220	4426256;4426761;4432164;4432855;4439424	1338	-;-;-;-;-	3.43954	-1.06456	14.2262	0.00270653	0.00577165
80280	Cdk5rap3	1810007E24Rik|BC002318|C53|C81486|HSF-27|IC53|LZAP|MST016	CDK5 regulatory subunit associated protein 3	11	protein-coding	96907786;96908230;96908714;96909941;96910657;96911080;96911552;96911873;96912217;96913006;96913382;96913665;96916151;96916384	96908122;96908401;96908919;96910029;96910738;96911181;96911696;96912009;96912395;96913054;96913482;96913796;96916196;96916481	1875	-;-;-;-;-;-;-;-;-;-;-;-;-;-	0.3961	6.42291	13.6908	0.002707	0.00577168
27390	Mmel1	Mell1|NEP2|NEP2(m)|NEPII|NL-1|NL2|Nl1|SEP	membrane metallo-endopeptidase-like 1	4	protein-coding	154869585;154871462;154881647;154882270;154883173;154883624;154884946;154885504;154886151;154887627;154887837;154889507;154889928;154890839;154891481;154891944;154892416;154892824;154893232;154893831;154894075;154894597;154894961;154895126	154869724;154871776;154881715;154882329;154883334;154883704;154885041;154885622;154886216;154887761;154887926;154889643;154890021;154890967;154891579;154892027;154892519;154892882;154893351;154893964;154894140;154894692;154895037;154895530	2937	+;+;+;+;+;+;+;+;+;+;+;+;+;+;+;+;+;+;+;+;+;+;+;+	6.45817	-2.82534	14.8937	0.00270749	0.00577178
99929	Tiparp	ARTD14|AW558171|PARP7	TCDD-inducible poly(ADP-ribose) polymerase	3	protein-coding	65528447;65531224;65546207;65547525;65552536;65553118	65528632;65532184;65546375;65547685;65552811;65555518	4154	+;+;+;+;+;+	0.430255	6.13782	13.6889	0.0027083	0.00577255
56709	Dnajb12	Dj10|mDj10	DnaJ heat shock protein family (Hsp40) member B12	10	protein-coding	59879591;59890028;59890840;59892672;59892938;59894231;59895588;59896350;59897491	59879810;59890208;59890985;59892857;59893017;59894340;59895760;59896501;59898016	1774	+;+;+;+;+;+;+;+;+	-0.421245	5.29141	13.6841	0.00271163	0.00577858
57258	Xpo4	B430309A01Rik|mKIAA1721	exportin 4	14	protein-coding	57582271;57584600;57585867;57586580;57587953;57589941;57590786;57593828;57596975;57597886;57602489;57603586;57604364;57605123;57613273;57613687;57618131;57629357;57630216;57638219;57643082;57648419;57664888	57582468;57584692;57585984;57586710;57588071;57590121;57591079;57594002;57597144;57598045;57602666;57603731;57604506;57605299;57613447;57613844;57618243;57629510;57630332;57638357;57643223;57648524;57664956	3456	-;-;-;-;-;-;-;-;-;-;-;-;-;-;-;-;-;-;-;-;-;-;-	0.328983	5.94043	13.6835	0.00271202	0.00577858
53883	Celsr2	Adgrc2|EGFL2|Flamingo1|flamingo|mKIAA0279|mfmi1	cadherin, EGF LAG seven-pass G-type receptor 2	3	protein-coding	108390848;108393011;108393340;108393650;108393936;108394213;108394885;108395116;108395328;108395560;108395943;108396433;108396719;108396947;108397230;108397502;108397760;108398469;108398879;108399617;108399882;108400503;108400778;108401146;108401400;108401937;108402448;108402705;108403221;108403624;108403897;108404349;108406750;108412185	108392658;108393245;108393510;108393832;108394024;108394340;108395007;108395242;108395407;108395672;108396117;108396633;108396845;108397114;108397410;108397630;108397943;108398678;108398973;108399718;108400065;108400623;108400919;108401320;108401687;108402103;108402573;108402868;108403378;108403712;108404012;108404571;108407397;108415494	10543	-;-;-;-;-;-;-;-;-;-;-;-;-;-;-;-;-;-;-;-;-;-;-;-;-;-;-;-;-;-;-;-;-;-	0.922178	2.34099	13.6793	0.00271497	0.00578372
66109	Tspan13	1100001I23Rik|NET-6|Tm4sf13	tetraspanin 13	12	protein-coding	36014555;36020490;36021801;36022753;36023905;36042251	36015772;36020603;36021914;36022833;36024072;36042478	1923	-;-;-;-;-;-	-0.456547	7.36866	13.6788	0.00271533	0.00578372
23877	Fiz1	AI790204|mFLJ00416	Flt3 interacting zinc finger protein 1	7	protein-coding	5007056;5012678;5013209;5014109;5014537	5009205;5013022;5013242;5014253;5014728	2866	-;-;-;-;-	-0.352817	6.14587	13.669	0.00272214	0.00579675
93739	Gabarapl2	0610012F20Rik|2900019O08Rik|AI173605|GATE-16|Gef2	gamma-aminobutyric acid (GABA) A receptor-associated protein-like 2	8	protein-coding	111940703;111941160;111942502;111952315	111940852;111941215;111942674;111952915	980	+;+;+;+	-0.482403	4.32706	13.6687	0.00272234	0.00579675
234875	Ttc13	BC017545	tetratricopeptide repeat domain 13	8	protein-coding	124671327;124673448;124674362;124675222;124676341;124679002;124679988;124682067;124683183;124683757;124684478;124688531;124688857;124690277;124709903;124712617;124714189;124721737	124672197;124673735;124674441;124675357;124676450;124679086;124680071;124682159;124683315;124683887;124684634;124688705;124688998;124690359;124709973;124712692;124714283;124721975	3049	-;-;-;-;-;-;-;-;-;-;-;-;-;-;-;-;-;-	-0.500956	6.39563	13.667	0.00272354	0.00579834
17260	Mef2c	5430401D19Rik|9930028G15Rik|AV011172|Mef2	myocyte enhancer factor 2C	13	protein-coding	83504034;83520385;83575538;83592778;83625265;83625470;83633055;83635422;83652814;83655507;83656217;83662307	83504376;83520480;83575730;83592981;83625408;83625607;83633241;83635469;83652986;83655636;83656352;83667079	6565	+;+;+;+;+;+;+;+;+;+;+;+	-0.404805	8.51953	13.6613	0.00272754	0.00580591
103841	Cuedc1	AI841487|C330016O16Rik	CUE domain containing 1	11	protein-coding	88099146;88169565;88177270;88182481;88183239;88184634;88187061;88187994;88188783;88190055;88192597	88099343;88170174;88177397;88182607;88183431;88184717;88187132;88188087;88188850;88190125;88194140	3189	+;+;+;+;+;+;+;+;+;+;+	-0.959507	0.857443	13.6426	0.00274068	0.00583292
170755	Sgk3	2510015P22Rik|A330005P07Rik|Cisk|fy|fz	serum/glucocorticoid regulated kinase 3	1	protein-coding	9798130;9827013;9848281;9865131;9868383;9871630;9872258;9877166;9879026;9880332;9881578;9881760;9884407;9884625;9885667;9886047;9888870;9891361;9898720	9798246;9827119;9848385;9865348;9868466;9871702;9872333;9877253;9879075;9880389;9881661;9881891;9884519;9884661;9885753;9886142;9889025;9891450;9902570	5622	+;+;+;+;+;+;+;+;+;+;+;+;+;+;+;+;+;+;+	0.419599	5.1243	13.6366	0.00274489	0.00584092
329910	Acot11	1110020M10Rik|2010309H15Rik|AW060409|BFIT|BFIT1|Thea|Them1|mKIAA0707	acyl-CoA thioesterase 11	4	protein-coding	106744561;106749262;106749883;106752827;106753714;106754074;106755306;106755845;106758306;106760081;106761964;106762445;106763394;106770704;106771343;106799684	106748484;106749388;106750014;106752957;106753797;106754140;106755361;106755989;106758425;106760234;106762099;106762543;106763454;106770773;106771556;106799831	5668	-;-;-;-;-;-;-;-;-;-;-;-;-;-;-;-	-1.11445	2.63223	13.6357	0.00274551	0.00584127
27883	Tango2	D16H22S680E|T10	transport and golgi organization 2	16	protein-coding	18300825;18302686;18303683;18307970;18310869;18312639;18316646;18324357;18343895	18301552;18302790;18303836;18308040;18310983;18312758;18316734;18324450;18343932	1514	-;-;-;-;-;-;-;-;-	0.550847	3.13841	13.6339	0.00274682	0.00584309
195434	Utp14b	4932411L21Rik|jsd	UTP14B small subunit processome component	1	protein-coding	78657825;78658440;78660326;78663141;78664326	78658103;78658660;78660390;78663280;78667601	3981	+;+;+;+;+	-0.60474	3.05377	13.6309	0.00274893	0.00584663
16498	Kcnab2	F5|I2rf5|Kcnb3|kv-beta-2	potassium voltage-gated channel, shaker-related subfamily, beta member 2	4	protein-coding	152390740;152393742;152394290;152394929;152395125;152396756;152400948;152401925;152403036;152404600;152407127;152411985;152412817;152434782;152435805;152448678;152477401	152393124;152393830;152394410;152395023;152395245;152396841;152401034;152401968;152403080;152404644;152407206;152412022;152412860;152434823;152435937;152448855;152477549	3782	-;-;-;-;-;-;-;-;-;-;-;-;-;-;-;-;-	0.685903	7.93196	14.4025	0.0027596	0.00586834
99045	Mrps26	AI648866|GI008|MRP-S13|MRP-S26|Rpms13	mitochondrial ribosomal protein S26	2	protein-coding	130563757;130564081;130564308;130564938	130563990;130564227;130564431;130565394	962	+;+;+;+	0.44202	5.71204	13.611	0.00276305	0.00587471
80515	Rnf227	2310043C11Rik|A030009H04Rik|AA589459|AB041807|Chd3os|MNCb-2875|RNF21	ring finger protein 227	11	ncRNA	69340769;69341159	69341058;69342647	1779	+;+	0.809519	1.80652	13.6093	0.00276424	0.00587629
19024	Ppfibp2	Cclp1	PTPRF interacting protein, binding protein 2 (liprin beta 2)	7	protein-coding	107595051;107606844;107637214;107653018;107681762;107685860;107697567;107708780;107714586;107716636;107717705;107719208;107721331;107722104;107722937;107727644;107728716;107729139;107729821;107737841;107738275;107738601;107739187;107740508;107742906;107744177;107746371;107747547	107595379;107606936;107637310;107653232;107681854;107685973;107697698;107708872;107714697;107716697;107717780;107719311;107721398;107722161;107722978;107727785;107728748;107729265;107729949;107737991;107738386;107738689;107739309;107740633;107743094;107744897;107746436;107748583	4733	+;+;+;+;+;+;+;+;+;+;+;+;+;+;+;+;+;+;+;+;+;+;+;+;+;+;+;+	0.725747	4.96559	14.0036	0.0027779	0.00590434
230761	Zfp362	-	zinc finger protein 362	4	protein-coding	128773085;128777084;128777368;128785970;128786893;128789864;128790250;128794851;128806012	128774637;128777242;128777446;128786194;128787220;128790110;128790313;128794976;128806112	2882	-;-;-;-;-;-;-;-;-	0.350145	6.46754	13.5773	0.00278714	0.00592301
668205	Gm9045	EG668205	predicted gene 9045	10	pseudo	118335423;118340666	118337968;118340671	2552	-;-	-0.450149	3.41726	13.5657	0.00279545	0.00593971
16661	Krt10	D130054E02Rik|K10|K1C1|Krt-1.10|Krt1-10	keratin 10	11	protein-coding	99385254;99385931;99386531;99386998;99387230;99387498;99388010;99388739	99385636;99386269;99386748;99387123;99387391;99387654;99388092;99389364	2094	-;-;-;-;-;-;-;-	1.64448	-0.0610631	13.5634	0.00279712	0.00594227
98238	Lrrc59	AA959742|C78668	leucine rich repeat containing 59	11	protein-coding	94629824;94632081;94634545;94634912;94638531;94641220;94643294	94630109;94632140;94634703;94635016;94638603;94641393;94645216	2780	+;+;+;+;+;+;+	-0.391101	9.05772	13.56	0.00279957	0.0059465
72446	Prr5l	2600010E01Rik|4833411O04Rik|Protor-2|Protor2	proline rich 5 like	2	protein-coding	101714285;101729424;101734605;101741287;101746726;101758510;101770935;101772130;101797421;101838184;101838919	101717466;101729550;101734745;101741378;101746783;101758558;101771015;101772408;101797707;101838271;101838980	4446	-;-;-;-;-;-;-;-;-;-;-	1.12309	0.54196	13.5591	0.00280024	0.00594693
271457	Rab5a	2410015H04Rik|AI663973|AU021172|nnyRab5a	RAB5A, member RAS oncogene family	17	protein-coding	53479234;53483821;53497527;53498388;53500376;53506314	53479608;53484075;53497678;53498510;53500469;53507678	2364	+;+;+;+;+;+	-0.37747	6.08692	13.5581	0.00280095	0.00594747
52712	Zkscan6	1700128E15Rik|D11Ertd714e|KOX11|Zfp535|Znf18	zinc finger with KRAB and SCAN domains 6	11	protein-coding	65807244;65807965;65814365;65815918;65816489;65821930;65822825;65828042	65807261;65808064;65814851;65816125;65816580;65822014;65822938;65829239	2302	+;+;+;+;+;+;+;+	-0.487195	4.29326	13.5485	0.00280789	0.00596122
328580	Tubgcp6	AI843275|D430023H11|GCP-6|mKIAA1669	tubulin, gamma complex associated protein 6	15	protein-coding	89099098;89100585;89100866;89101153;89101362;89101775;89102001;89102254;89102545;89102817;89104419;89104734;89106072;89106269;89106443;89107413;89107951;89108561;89108947;89109221;89110046;89111116;89116045;89120510;89122077	89100503;89100784;89101079;89101285;89101556;89101916;89102169;89102407;89102603;89104290;89104490;89104872;89106187;89106357;89106524;89107562;89108090;89108652;89109056;89109296;89110167;89111289;89116255;89120673;89123150	6957	-;-;-;-;-;-;-;-;-;-;-;-;-;-;-;-;-;-;-;-;-;-;-;-;-	0.376342	5.77421	13.5441	0.00281107	0.005967
56715	Rabgef1	Rab5ef|Rabex5|Rin2	RAB guanine nucleotide exchange factor (GEF) 1	5	protein-coding	130171819;130187180;130190877;130197950;130207009;130208686;130210424;130211862;130212834	130171894;130187586;130191043;130198116;130207090;130208818;130210515;130212118;130214337	2885	+;+;+;+;+;+;+;+;+	-0.476415	5.34704	13.5395	0.0028144	0.00597308
77832	Tchp	A930031F18Rik|AV279199	trichoplein, keratin filament binding	5	protein-coding	114707779;114708654;114709307;114711253;114713424;114714628;114715553;114715835;114717437;114718379;114719579;114720125;114721108	114707960;114708838;114709517;114711309;114713492;114714801;114715665;114715901;114717609;114718460;114719764;114720268;114722327	2863	+;+;+;+;+;+;+;+;+;+;+;+;+	0.740284	3.12269	13.5382	0.00281534	0.00597328
66234	Msmo1	1500001G16Rik|C78600|DESP4|ERG25|Sc4mol	methylsterol monoxygenase 1	8	protein-coding	64718145;64720342;64722464;64723588;64727624;64733508	64719181;64720496;64722590;64723736;64727908;64733578	1824	-;-;-;-;-;-	-0.852542	6.8449	14.8288	0.00281541	0.00597328
19775	Xpr1	Rmc-1|Rmc1|Sxv|Syg1|XR	xenotropic and polytropic retrovirus receptor 1	1	protein-coding	155275657;155283213;155290195;155293109;155307622;155308951;155312759;155313171;155324314;155328599;155330338;155332163;155345553;155384611;155417166	155281070;155283434;155290331;155293275;155307816;155309122;155312938;155313361;155324395;155328682;155330487;155332386;155345654;155384662;155417444	7651	-;-;-;-;-;-;-;-;-;-;-;-;-;-;-	-0.511188	5.85731	13.532	0.00281984	0.00598169
69774	Ms4a6b	1810027D10Rik	membrane-spanning 4-domains, subfamily A, member 6B	19	protein-coding	11518559;11520323;11521671;11523910;11526700;11528574;11529488	11518674;11520485;11521805;11523966;11526897;11528675;11530403	1687	+;+;+;+;+;+;+	0.663774	3.42496	13.5261	0.00282414	0.00598982
73681	Trmt11	2410075D05Rik|3110045I18Rik|AW213713	tRNA methyltransferase 11	10	protein-coding	30534225;30547657;30558919;30559164;30560818;30566426;30587439;30590025;30590843;30591021;30594115;30597740;30600590	30535244;30547777;30559050;30559236;30560982;30566506;30587595;30590159;30590935;30591102;30594188;30597805;30600749	2359	-;-;-;-;-;-;-;-;-;-;-;-;-	0.630337	3.65064	13.5254	0.0028247	0.00599003
100503907	Gm19955	-	predicted gene, 19955	16	unknown	10975209	10977392	2184	-	-3.76458	-2.71031	13.51	0.00283592	0.00601283
11857	Arhgdib	D4|Gdid4|Ly-GDI	Rho, GDP dissociation inhibitor (GDI) beta	6	protein-coding	136923709;136926672;136929612;136932260;136933584;136941651	136924326;136926735;136929688;136932343;136933773;136941717	1100	-;-;-;-;-;-	0.289232	9.85922	13.5062	0.0028387	0.00601775
100756	Usp30	6330590F17Rik|AI851327|D5Ertd483e	ubiquitin specific peptidase 30	5	protein-coding	114100333;114102383;114103644;114105748;114111117;114111869;114112887;114119039;114119563;114120198;114120393;114121032;114121524	114100515;114102492;114103826;114105851;114111215;114111914;114112981;114119098;114119649;114120278;114120612;114121152;114122924	2790	+;+;+;+;+;+;+;+;+;+;+;+;+	0.394737	4.62968	13.505	0.00283956	0.00601858
231147	Sh3tc1	4631428G15|BC024909	SH3 domain and tetratricopeptide repeats 1	5	protein-coding	35697180;35699711;35700257;35700585;35701851;35703351;35705862;35709645;35710861;35714063;35715026;35716109;35716930;35718271;35718973;35721530;35723914;35728947	35697568;35699907;35700407;35700707;35702001;35703531;35707541;35709686;35710994;35714258;35715102;35716319;35717076;35718376;35719100;35721604;35724144;35729276	4549	-;-;-;-;-;-;-;-;-;-;-;-;-;-;-;-;-;-	0.586498	4.2263	13.5026	0.00284132	0.00602132
547267	Gm6030	EG547267|Gm41456	predicted gene 6030	16	unknown	45200198;45202085;45204661;45205081	45200279;45202219;45204873;45205572	922	+;+;+;+	-0.403361	6.25905	13.5007	0.00284278	0.00602344
234836	Il17c	IL-17C	interleukin 17C	8	protein-coding	122422085;122423307	122422405;122423639	654	+;+	-3.46657	-1.93099	13.6028	0.00284811	0.00603374
666704	Samd1	AA589507	sterile alpha motif domain containing 1	8	protein-coding	83997672;83998943;83999324;83999516;83999717	83998565;83999240;83999420;83999627;84000386	2071	+;+;+;+;+	0.38679	6.00249	13.4794	0.00285847	0.00605469
19204	Ptafr	PAFR	platelet-activating factor receptor	4	protein-coding	132564067;132579255	132564274;132580866	1820	+;+	-2.04819	-1.95448	13.4732	0.00286307	0.00606343
668501	Zfp507	1810022O10Rik|A230056M16Rik|AL024009|AU021817|BB105092|Gm480|Znf507|mKIAA1084	zinc finger protein 507	7	protein-coding	35772346;35776438;35787718;35791648;35793523;35801438;35802834	35776327;35776572;35787832;35791762;35795618;35801528;35802989	6690	-;-;-;-;-;-;-	-0.350211	5.75666	13.4622	0.00287119	0.00607964
246179	Fktn	D830030O17Rik|Fcmd	fukutin	4	protein-coding	53714182;53720007;53729980;53731132;53734850;53737527;53744619;53747009;53748369;53761174	53714195;53720209;53730039;53731335;53735127;53737659;53744748;53747142;53748496;53763271	3382	+;+;+;+;+;+;+;+;+;+	1.3659	1.833	13.6971	0.00287986	0.00609701
66885	Acadsb	1300003O09Rik|2-MEBCAD|BB066609|SBCAD	acyl-Coenzyme A dehydrogenase, short/branched chain	7	protein-coding	131410601;131424472;131425775;131428429;131429947;131431937;131434270;131437402;131441202;131443469;131444237	131410787;131424631;131425875;131428635;131430117;131432062;131434362;131437491;131441339;131443568;131446211	3348	+;+;+;+;+;+;+;+;+;+;+	0.483982	4.4338	13.4388	0.00288869	0.0061147
269854	Nat14	BC047219	N-acetyltransferase 14	7	protein-coding	4922251;4923211;4923903	4922639;4923329;4925006	1612	+;+;+	-1.17659	-0.0521065	13.4352	0.00289133	0.00611929
229279	Hnrnpa3	2410013L13Rik|2610209F03Rik|2610510D13Rik|Hnrpa3	heterogeneous nuclear ribonucleoprotein A3	2	protein-coding	75659259;75661466;75661671;75661896;75662487;75662661;75662845;75663571;75665028;75665234;75665398	75659389;75661588;75661817;75662106;75662576;75662756;75662925;75663714;75665150;75665301;75669407	5224	+;+;+;+;+;+;+;+;+;+;+	-0.302933	6.99699	13.4339	0.00289236	0.00612046
245174	Zfp937	EG245174|Gm4979|ZIPO-I	zinc finger protein 937	2	protein-coding	150218099;150236692;150237029;150238243	150218198;150236818;150237089;150244874	6920	+;+;+;+	1.1347	1.18412	13.4331	0.00289297	0.00612074
11909	Atf2	Atf-2|CRE-BP|Creb2|D130078H02Rik|D18875|Tg(Gzma-Klra1)7Wum|mXBP	activating transcription factor 2	2	protein-coding	73816521;73823201;73828472;73829792;73842360;73845439;73846197;73850589;73850864;73853795;73863169;73870623;73873670;73880285;73892475	73819148;73823306;73828678;73829941;73842446;73845553;73846375;73850717;73850982;73853891;73863238;73870685;73873745;73880381;73892628	4277	-;-;-;-;-;-;-;-;-;-;-;-;-;-;-	-0.458871	5.91247	13.4298	0.00289541	0.0061249
107435	Hat1	2410071B14Rik|AA536933|Hat-1|KAT1	histone aminotransferase 1	2	protein-coding	71389260;71389903;71408988;71410143;71420175;71420590;71421211;71421633;71434055;71438696;71441168	71389304;71389998;71409063;71410263;71420354;71420711;71421315;71421739;71434206;71438812;71441622	1576	+;+;+;+;+;+;+;+;+;+;+	-0.394308	6.44698	13.4212	0.00290187	0.00613756
52276	Cdca8	4831429J16Rik|AU044747|BOR|Borealin|D4Ertd421e|DasraB|MESRGP	cell division cycle associated 8	4	protein-coding	124918465;124919613;124920259;124921212;124922000;124923717;124926665;124931072;124936355;124936589	124919030;124919699;124920385;124921304;124922064;124923832;124926737;124931112;124936483;124936917	1626	-;-;-;-;-;-;-;-;-;-	0.622664	6.04877	13.4177	0.00290449	0.0061421
20300	Ccl25	A130072A22Rik|AI852536|CKb15|Scya25|TECK	chemokine (C-C motif) ligand 25	8	protein-coding	4325210;4327757;4349588;4349772;4353883;4354091;4357593;4359482	4325288;4327893;4349655;4349894;4354000;4354203;4357689;4360020	1274	+;+;+;+;+;+;+;+	1.1149	0.525727	13.4136	0.0029076	0.00614768
320557	Fam169a	B230112C05Rik|SLAP75	family with sequence similarity 169, member A	13	protein-coding	97067287;97071643;97091818;97093591;97094062;97097540;97106954;97110023;97111296;97113639;97114109;97118375;97122692;97126496	97067322;97071711;97091952;97093690;97094147;97097711;97107133;97110151;97111402;97113678;97114259;97118531;97122892;97129522	4590	+;+;+;+;+;+;+;+;+;+;+;+;+;+	-0.998789	0.221834	13.4075	0.00291223	0.00615645
217887	Clba1	AW050009|C130001I08Rik|Flj20080	clathrin binding box of aftiphilin containing 1	12	protein-coding	112808975;112810874;112812183;112814463;112815549	112809808;112811010;112812312;112814579;112816245	1915	+;+;+;+;+	1.4814	0.0770759	13.3995	0.00291829	0.00616819
215493	A3galt2	Gm433|iGb3|iGb3S	alpha 1,3-galactosyltransferase 2 (isoglobotriaosylceramide synthase)	4	protein-coding	128759258;128761419;128761651;128762035;128766985	128760021;128761502;128761740;128762172;128769298	3390	+;+;+;+;+	-2.24045	-2.17762	13.3989	0.00291873	0.00616819
110385	Pde4c	Dpde1|E130301F19Rik|dunce	phosphodiesterase 4C, cAMP specific	8	protein-coding	70724064;70724515;70726844;70745274;70745867;70745988;70746184;70746532;70746787;70747220;70747467;70747815;70748057;70748368;70748911;70749325;70749841	70724217;70724567;70727049;70745465;70745903;70746058;70746236;70746644;70746880;70747380;70747565;70747979;70748156;70748522;70749033;70749405;70751186	3203	+;+;+;+;+;+;+;+;+;+;+;+;+;+;+;+;+	2.17072	-0.407682	13.3956	0.0029212	0.00617239
19166	Psma2	Lmpc3	proteasome (prosome, macropain) subunit, alpha type 2	13	protein-coding	14613242;14616012;14616737;14619302;14620725;14623598;14625203;14625349	14613315;14616088;14616869;14619424;14620806;14623671;14625260;14625673	946	+;+;+;+;+;+;+;+	0.332809	7.24123	13.3834	0.00293051	0.00619106
408058	BC048507	-	cDNA sequence BC048507	13	protein-coding	67863326	67863923	598	+	1.47107	0.0428755	13.3755	0.0029365	0.00620268
20338	Sel1l	AW493766|Sel1h|mKIAA4137	sel-1 suppressor of lin-12-like (C. elegans)	12	protein-coding	91806043;91811877;91813832;91814619;91814974;91815766;91816221;91817282;91818219;91820042;91823534;91824820;91825297;91826505;91826652;91830687;91831569;91833055;91841638;91843226;91848959	91810053;91812005;91814004;91814693;91815139;91815914;91816308;91817344;91818296;91820110;91823590;91824974;91825378;91826564;91826705;91830849;91831674;91833222;91841854;91843263;91849157	6300	-;-;-;-;-;-;-;-;-;-;-;-;-;-;-;-;-;-;-;-;-	-0.377682	8.54314	13.3682	0.00294205	0.0062134
51897	Atg13	1110053A20Rik|D2Ertd391e|Harbi1	autophagy related 13	2	protein-coding	91674612;91678727;91679313;91679920;91680343;91681559;91684669;91685151;91685782;91686501;91688641;91689791;91692428;91693925;91695918;91710247	91676463;91678855;91679429;91679997;91680457;91681695;91684759;91685249;91685878;91686541;91688781;91689837;91692547;91694005;91695999;91710592	3573	-;-;-;-;-;-;-;-;-;-;-;-;-;-;-;-	-0.517493	5.81121	13.3659	0.00294383	0.00621614
381062	Ermard	2210404J11Rik|2410011O22Rik|AI448938	ER membrane associated RNA degradation	17	protein-coding	15041612;15042248;15043005;15044323;15045047;15047565;15048520;15049464;15050271;15050747;15051571;15053059;15056751;15058760;15059344;15059766;15061069;15063602	15041646;15042416;15043144;15044424;15045136;15047662;15048656;15049578;15050373;15050776;15051639;15053387;15056834;15058836;15059469;15059984;15061182;15064232	2668	+;+;+;+;+;+;+;+;+;+;+;+;+;+;+;+;+;+	0.514377	3.21562	13.3613	0.00294735	0.00622256
24015	Abce1	C79080|Oabp|RLI|RNS41|RNS4I|Rnaseli	ATP-binding cassette, sub-family E (OABP), member 1	8	protein-coding	79683442;79685945;79687441;79687664;79687895;79689125;79689308;79690237;79693424;79699347;79700586;79700913;79701115;79701774;79703004;79707234;79708423;79711543	79685277;79686056;79687563;79687806;79688005;79689183;79689367;79690458;79693545;79699436;79700682;79700982;79701252;79701891;79703101;79707319;79708552;79711740	3813	-;-;-;-;-;-;-;-;-;-;-;-;-;-;-;-;-;-	-0.314349	8.43255	13.346	0.00295913	0.00624641
56305	Pitpnb	PI-TP-beta	phosphatidylinositol transfer protein, beta	5	protein-coding	111330763;111335495;111338283;111346483;111347120;111347781;111349491;111371312;111380192;111382988;111385520;111386503	111330833;111335525;111338428;111346574;111347127;111347855;111349574;111371389;111380302;111383110;111385604;111388359	2761	+;+;+;+;+;+;+;+;+;+;+;+	-0.34982	6.4833	13.3428	0.00296157	0.00625053
56055	Gtpbp2	nmf205	GTP binding protein 2	17	protein-coding	46161032;46163483;46164194;46164725;46164986;46165455;46165778;46166311;46166592;46167223;46167726;46168146	46161326;46163509;46164378;46164833;46165183;46165629;46165997;46166446;46166650;46167394;46167890;46169370	2966	+;+;+;+;+;+;+;+;+;+;+;+	-0.41879	4.63464	13.336	0.00296684	0.00626065
74044	Ttf2	4632434F22Rik|8030447N19|AV218430	transcription termination factor, RNA polymerase II	3	protein-coding	100938860;100941827;100943657;100944715;100945892;100947398;100948145;100949081;100949835;100950184;100951002;100952549;100954191;100956186;100957864;100959186;100961251;100961701;100962553;100964056;100967006;100969433;100969620	100940112;100941901;100943739;100944865;100945950;100947568;100948278;100949163;100949926;100950337;100951183;100952654;100954341;100956305;100957945;100959313;100961433;100961815;100963467;100964125;100967092;100969535;100969663	4541	-;-;-;-;-;-;-;-;-;-;-;-;-;-;-;-;-;-;-;-;-;-;-	0.561312	5.80824	13.3298	0.00297175	0.00626987
224826	Ubr2	9930021A08Rik|AI462103|AW540746|E130209G04Rik|mKIAA0349	ubiquitin protein ligase E3 component n-recognin 2	17	protein-coding	46928291;46932453;46934075;46935434;46938650;46939302;46941004;46942720;46943337;46944508;46944791;46945046;46946018;46948573;46951882;46953898;46954870;46955782;46956558;46957114;46957305;46959464;46961499;46963147;46963688;46964757;46966141;46967032;46967190;46968384;46969191;46970101;46972864;46973917;46975740;46975927;46980320;46980489;46981354;46982266;46983221;46985989;46986645;46988653;46990992;46992991;47000586;47010142	46930500;46932554;46934245;46935511;46938706;46939410;46941134;46942810;46943472;46944575;46944887;46945101;46946166;46948651;46951985;46954059;46954963;46955981;46956736;46957194;46957414;46959566;46961653;46963195;46963790;46964809;46966265;46967095;46967312;46968449;46969301;46970162;46973047;46974045;46975839;46976090;46980418;46980587;46981442;46982373;46983341;46986051;46986783;46988783;46991105;46993069;47000845;47010532	7748	-;-;-;-;-;-;-;-;-;-;-;-;-;-;-;-;-;-;-;-;-;-;-;-;-;-;-;-;-;-;-;-;-;-;-;-;-;-;-;-;-;-;-;-;-;-;-;-	-0.370897	7.01901	13.3291	0.00297219	0.00626987
59003	Maea	1110030D19Rik|EMP|Gid9	macrophage erythroblast attacher	5	protein-coding	33335572;33358440;33360352;33362695;33365722;33368638;33370431;33371614;33372267	33335645;33358622;33360555;33362817;33365798;33368746;33370564;33371809;33373294	2128	+;+;+;+;+;+;+;+;+	-0.316826	6.83521	13.3255	0.00297493	0.00627463
233826	Palb2	BC066140	partner and localizer of BRCA2	7	protein-coding	122107265;122110682;122111945;122113250;122114309;122117270;122121054;122123637;122124257;122127049;122128923;122129674;122132720	122107728;122110830;122112032;122113366;122114470;122117355;122121215;122123708;122124927;122128443;122129016;122129733;122132946	3747	-;-;-;-;-;-;-;-;-;-;-;-;-	0.673855	2.57422	13.3217	0.00297786	0.0062798
214763	Cgas	E330016A19Rik|Mb21d1	cyclic GMP-AMP synthase	9	protein-coding	78430518;78434313;78435441;78437303;78442464	78433267;78434415;78435683;78437522;78443147	4000	-;-;-;-;-	-1.22182	0.497661	13.3177	0.00298097	0.00628533
11630	Crybg1	Aim1	crystallin beta-gamma domain containing 1	10	protein-coding	43950307;43956649;43958248;43958814;43961429;43964578;43966301;43967465;43967689;43973658;43973894;43975027;43976798;43979481;43986251;43989094;43992455;43992658;43997052;44003428	43951957;43956811;43958406;43958937;43961568;43964707;43966413;43967497;43967815;43973803;43974020;43975184;43976833;43979607;43986390;43989253;43992573;43992705;43999347;44004846	7416	-;-;-;-;-;-;-;-;-;-;-;-;-;-;-;-;-;-;-;-	0.567489	6.28374	13.388	0.00298466	0.00629209
54380	Smarcal1	6030401P21Rik|AI851716|Mharp	SWI/SNF related matrix associated, actin dependent regulator of chromatin, subfamily a-like 1	1	protein-coding	72583251;72585638;72587051;72591063;72591825;72595788;72597379;72598771;72601369;72611295;72612809;72616508;72620032;72626463;72628101;72629375;72632821	72583438;72586404;72587101;72591275;72591875;72595974;72597529;72598929;72601434;72611435;72613024;72616578;72620134;72626645;72628201;72629471;72636790	6715	+;+;+;+;+;+;+;+;+;+;+;+;+;+;+;+;+	0.383265	6.03815	13.3119	0.00298548	0.00629278
66998	Psmd5	1500032A03Rik|AW475925|S5b|W91691|mKIAA0072	proteasome (prosome, macropain) 26S subunit, non-ATPase, 5	2	protein-coding	34852089;34854252;34856448;34857638;34860632;34863457;34865527;34865982;34866893;34870750	34852833;34854392;34856557;34857829;34860774;34863566;34865655;34866095;34867037;34870962	2042	-;-;-;-;-;-;-;-;-;-	0.348278	6.14714	13.3106	0.00298648	0.00629386
66441	Magohb	2010012C16Rik|Mago|Magoh|Magoh-rs1	mago homolog B, exon junction complex core component	6	protein-coding	131284389;131285643;131288036;131289389;131293072	131284728;131285725;131288146;131289447;131293244	766	-;-;-;-;-	0.493678	3.81227	13.2925	0.00300066	0.00632272
22151	Tubb2a	M(beta)2|Tubb2	tubulin, beta 2A class IIA	13	protein-coding	34074278;34076178;34076549;34077873	34075528;34076288;34076657;34078008	1607	-;-;-;-	-0.649215	4.94604	13.3982	0.0030059	0.00633273
104394	E2f4	2010111M04Rik|AI427446	E2F transcription factor 4	8	protein-coding	105297663;105298281;105298535;105298996;105300058;105300319;105301253;105304185;105304433;105304573	105297875;105298390;105298696;105299039;105300119;105300616;105301465;105304232;105304477;105305370	1993	+;+;+;+;+;+;+;+;+;+	0.3835	7.4832	13.2841	0.00300725	0.00633453
241633	Atp8b4	Im	ATPase, class I, type 8B, member 4	2	protein-coding	126320973;126325275;126330862;126337377;126342955;126358016;126358768;126361756;126372165;126374484;126375666;126378713;126383661;126389241;126392802;126397588;126403191;126405308;126414287;126424148;126427357;126433873;126458243;126459636;126462608;126480628;126489380;126491481	126323091;126325405;126331000;126337622;126343038;126358239;126358951;126361903;126372270;126374595;126375830;126378828;126383849;126389406;126392848;126397796;126403387;126405396;126414445;126424230;126427427;126433945;126458304;126459734;126462721;126480686;126489444;126491553	5529	-;-;-;-;-;-;-;-;-;-;-;-;-;-;-;-;-;-;-;-;-;-;-;-;-;-;-;-	1.83112	0.834998	13.2475	0.00303612	0.0063943
70248	Dazap1	2410042M16Rik|mPrrp	DAZ associated protein 1	10	protein-coding	80264991;80274007;80274448;80274804;80277572;80278233;80280929;80283024;80284230;80284409;80285250;80287536	80265178;80274047;80274614;80274869;80277682;80278281;80281011;80283177;80284259;80284549;80285426;80288413	2085	+;+;+;+;+;+;+;+;+;+;+;+	0.313389	7.29967	13.2375	0.003044	0.00640986
269401	Zfp512b	Gm632|Znf512b	zinc finger protein 512B	2	protein-coding	181582103;181585673;181586299;181586719;181587047;181587729;181587981;181588214;181588396;181588655;181588906;181589079;181589373;181590053;181590470;181590860;181592421	181585073;181585771;181586361;181586820;181587241;181587899;181588079;181588306;181588520;181588801;181588977;181589287;181589959;181590181;181590612;181590985;181592461	5372	-;-;-;-;-;-;-;-;-;-;-;-;-;-;-;-;-	0.671079	3.40087	13.2345	0.00304643	0.00641394
414084	Tnip3	9030611K07Rik|ABIN-3|LIND	TNFAIP3 interacting protein 3	6	protein-coding	65590398;65593469;65596132;65597356;65599813;65605841;65614733;65631077	65590652;65593546;65596197;65597454;65599941;65605957;65614793;65634040	3769	+;+;+;+;+;+;+;+	2.32657	0.794735	13.2314	0.00304891	0.00641809
20492	Slbp	-	stem-loop binding protein	5	protein-coding	33640062;33641901;33643737;33645500;33646010;33649743;33651963;33652195	33640928;33641982;33643886;33645637;33646069;33649847;33652079;33652306	1631	-;-;-;-;-;-;-;-	-0.425619	6.69662	13.2277	0.00305184	0.00642323
434175	Ccnb1-ps	EG434175|Gm5593	cyclin B1, pseudogene	7	pseudo	42105803	42107185	1383	-	1.81979	5.27696	14.3858	0.00305514	0.00642912
81601	Kat5	AI839539|CPLA2|Htatip|Htatip1|PLIP|Tip55|Tip60	K(lysine) acetyltransferase 5	19	protein-coding	5603014;5603634;5603830;5605122;5605543;5607551;5607716;5608255;5608638;5608802;5609236;5609463;5609852	5603552;5603715;5603989;5605465;5605683;5607640;5607964;5608329;5608712;5608957;5609372;5609707;5610094	2536	-;-;-;-;-;-;-;-;-;-;-;-;-	-0.308742	5.49344	13.2187	0.00305906	0.00643633
170459	Stard4	4632419C16Rik|9030213J02Rik	StAR-related lipid transfer (START) domain containing 4	18	protein-coding	33201421;33205051;33206120;33208177;33209043;33213634	33203815;33205165;33206246;33208226;33209157;33213816	2985	-;-;-;-;-;-	-0.562567	5.55672	13.2175	0.00306501	0.0064478
54486	Hpgds	H-PGDS|Ptgds2	hematopoietic prostaglandin D synthase	6	protein-coding	65117293;65123558;65132090;65135601;65138165;65144673	65120088;65123656;65132199;65135693;65138306;65144730	3298	-;-;-;-;-;-	-0.587583	2.31453	13.2053	0.00306976	0.00645673
103850	Nt5m	2010013E09Rik|AI846937|dNT-2	5',3'-nucleotidase, mitochondrial	11	protein-coding	59848073;59852791;59860750;59874553;59875805	59848372;59852891;59860810;59874667;59876533	1306	+;+;+;+;+	0.55662	3.27328	13.1996	0.00307434	0.00646531
11782	Ap4s1	AI314282	adaptor-related protein complex AP-4, sigma 1	12	protein-coding	51690966;51716942;51720636;51722980;51730888;51738553	51691314;51717150;51720722;51723048;51730899;51738939	1113	+;+;+;+;+;+	0.387354	4.71287	13.1965	0.00307688	0.0064696
235582	Glyctk	6230410P16Rik|C430006L12	glycerate kinase	9	protein-coding	106152860;106156409;106157145;106157489	106156107;106156584;106157296;106158138	4226	-;-;-;-	0.577782	3.88086	13.192	0.00308046	0.00647608
26441	Psma4	C9	proteasome (prosome, macropain) subunit, alpha type 4	9	protein-coding	54950859;54952082;54952341;54952679;54954663;54954881;54956257;54956811;54957635	54950903;54952108;54952383;54952841;54954740;54954969;54956387;54956934;54958030	1096	+;+;+;+;+;+;+;+;+	0.387545	6.92857	13.1893	0.00308269	0.00647971
57437	Golga7	AB041568|C130038N16Rik|GCP16|GOLGA3AP1|HSPC041|R75586	golgi autoantigen, golgin subfamily a, 7	8	protein-coding	23241326;23244731;23245863;23250249;23256674	23242631;23244793;23245964;23250401;23257080	2031	-;-;-;-;-	-0.301203	6.20528	13.1854	0.00308579	0.00648518
212108	Rln3	M3|insl7	relaxin 3	8	protein-coding	84043067;84044770	84043331;84044979	475	-;-	5.75668	-2.01557	14.2806	0.00310817	0.00653114
18108	Nmt2	A930001K02Rik|AI605445|AU044698|hNMT-2	N-myristoyltransferase 2	2	protein-coding	3284288;3304812;3305397;3306983;3309467;3312456;3312662;3312861;3314694;3316140;3322571;3324831;3325264;3326071	3284406;3304947;3305439;3307032;3309611;3312574;3312753;3312977;3314864;3316248;3322741;3324998;3325401;3326369	1877	+;+;+;+;+;+;+;+;+;+;+;+;+;+	-0.502861	4.69947	13.1565	0.00310926	0.00653237
76626	Msi2	1700105C15Rik|AI451722|AI563628|AW489193|Msi2h	musashi RNA-binding protein 2	11	protein-coding	88339382;88347053;88348784;88366785;88386045;88394565;88413908;88480006;88590055;88685954;88687452;88687877;88712438;88716510;88717290;88717705;88718029	88344660;88347125;88348992;88366847;88386119;88394679;88413990;88480054;88590147;88686075;88687548;88687948;88712479;88716594;88717371;88717745;88718267	6819	-;-;-;-;-;-;-;-;-;-;-;-;-;-;-;-;-	0.341612	6.26959	13.1462	0.00311765	0.00654894
627585	Gm13034	-	SWI/SNF related, matrix associated, actin dependent regulator of chromatin, subfamily a, member 5 pseudogene	4	pseudo	146067524	146068718	1195	+	-0.559032	3.90561	13.1312	0.00312996	0.00657373
13972	Gnb1l	ESTM55|Gm16314|Me49f07|Wdr14|Wdvcf	guanine nucleotide binding protein (G protein), beta polypeptide 1-like	16	protein-coding	18498768;18498871;18499046;18540435;18540972;18544111;18548093;18552367;18564035	18498851;18498951;18499140;18540575;18541097;18544273;18548191;18552582;18566679	3650	+;+;+;+;+;+;+;+;+	0.558733	3.63397	13.1151	0.00314325	0.00660058
18038	Nfkbil1	Def-7|IKBL|ikappaBL	nuclear factor of kappa light polypeptide gene enhancer in B cells inhibitor like 1	17	protein-coding	35220175;35221137;35234952;35235650	35220976;35221358;35235231;35235815	1470	-;-;-;-	0.511973	4.36514	13.1131	0.00314487	0.0066029
21761	Morf4l1	MORFRG15|MRG15|TEG-189|Tex189|mKIAA4002	mortality factor 4 like 1	9	protein-coding	90091669;90093734;90094355;90095121;90096503;90097372;90097864;90100443;90102300;90103655;90107235;90110126;90114536	90092402;90093818;90094527;90095209;90096604;90097460;90097889;90100523;90102386;90103771;90107302;90110172;90114820	1983	-;-;-;-;-;-;-;-;-;-;-;-;-	-0.353998	5.10855	13.1017	0.00315437	0.00662087
22630	Ywhaq	2700028P07Rik|AA409740|AU021156|R74690	tyrosine 3-monooxygenase/tryptophan 5-monooxygenase activation protein theta	12	protein-coding	21390329;21394965;21396282;21398241;21416798	21391415;21395060;21396445;21398364;21417436	2110	-;-;-;-;-	-0.312643	6.81617	13.1016	0.00315445	0.00662087
18457	Bloc1s6	BLOC-1|Pldn|Stx13bp1|pa	biogenesis of lysosomal organelles complex-1, subunit 6, pallidin	2	protein-coding	122738505;122742589;122744126;122746055;122746511	122738704;122742730;122744213;122746141;122749487	3494	+;+;+;+;+	0.350909	5.24279	13.0932	0.00316141	0.00663439
14450	Gart	Gaps|Prgs	phosphoribosylglycinamide formyltransferase	16	protein-coding	91621395;91621847;91622893;91623371;91624327;91625314;91628027;91628422;91630043;91630606;91630977;91633875;91635994;91636507;91636992;91637930;91638727;91639340;91641212;91641594;91642957;91646884	91621748;91621962;91623034;91623501;91624464;91625520;91628179;91628673;91630241;91630715;91631071;91634106;91636162;91636592;91637079;91638055;91638795;91639451;91641386;91641689;91643146;91646972	3329	-;-;-;-;-;-;-;-;-;-;-;-;-;-;-;-;-;-;-;-;-;-	0.656031	8.47729	13.8494	0.00316642	0.00664382
353502	Hcfc1r1	HPIP	host cell factor C1 regulator 1 (XPO1-dependent)	17	protein-coding	23673608;23674535;23674884	23674068;23674675;23675524	1243	+;+;+	0.378965	4.72642	13.0861	0.00316731	0.00664462
72736	Tmx1	2810425A04Rik|Txndc1	thioredoxin-related transmembrane protein 1	12	protein-coding	70453154;70456012;70456581;70458779;70460345;70460479;70464400;70465978	70453320;70456127;70456626;70458907;70460390;70460580;70464466;70467624	2320	+;+;+;+;+;+;+;+	0.297857	6.10175	13.0738	0.0031776	0.00666512
100038882	Isg15	G1p2|IGI15|IP17|Irfp|UCRP	ISG15 ubiquitin-like modifier	4	protein-coding	156199424;156200706	156200066;156200818	756	-;-	0.602278	5.56259	13.14	0.00318303	0.00667542
30838	Fbxw4	Dac|Fbw4|SHFM3|SHSF3|dactylin|dactylyn	F-box and WD-40 domain protein 4	19	protein-coding	45578257;45579121;45579653;45591729;45630865;45635735;45636263;45640426;45659776	45578925;45579262;45579793;45591794;45630959;45635867;45636448;45640521;45660193	1946	-;-;-;-;-;-;-;-;-	0.632099	4.05686	13.0592	0.0031898	0.00668853
70240	Ufsp1	2700038N03Rik|D5Ertd655e	UFM1-specific peptidase 1	5	protein-coding	137294669	137295664	996	+	1.05898	0.837876	13.0583	0.00319053	0.00668853
234671	Ces2c	ACH M1|CES 2|Ces2|ces2A3	carboxylesterase 2C	8	protein-coding	104847068;104847989;104849644;104850440;104850650;104851652;104852013;104852283;104852581;104853086;104853579;104854078	104847208;104848199;104849785;104850573;104850908;104851750;104852153;104852363;104852725;104853223;104853651;104854483	1970	+;+;+;+;+;+;+;+;+;+;+;+	3.7935	-1.96788	13.058	0.00319083	0.00668853
68108	Snhg17	9430008C03Rik	small nucleolar RNA host gene 17	2	ncRNA	158353700;158357198;158359182;158360459;158360943;158361405	158356041;158357263;158359432;158360599;158361196;158361522	3172	-;-;-;-;-;-	-0.832034	2.5074	13.0475	0.00319968	0.006706
68585	Rtn4	1110020G17Rik|AA407876|AA409940|AA960376|ASY|C130026I10Rik|NOGO|NSP-CL|NgA|Nogo-A|Nogo-B|Nogo-C|mKIAA0886|mKIAA4153	reticulon 4	11	protein-coding	29692898;29693774;29705535;29706410;29718563;29733633;29736360;29740981;29741500;29741695;29741987	29693693;29693962;29705591;29708770;29718882;29733840;29736498;29741050;29741546;29741753;29744414	6674	+;+;+;+;+;+;+;+;+;+;+	-0.303607	7.01631	13.0445	0.00320221	0.00671021
22691	Zscan2	Zfp-29|Zfp29	zinc finger and SCAN domain containing 2	7	protein-coding	80862108;80863165;80874936	80862308;80863671;80876514	2287	+;+;+	1.03262	2.5808	13.1361	0.00320383	0.00671252
69443	1700027J07Rik	-	RIKEN cDNA 1700027J07 gene	10	ncRNA	43746158;43763497;43764796;43765727	43746655;43763685;43765058;43765836	1060	+;+;+;+	2.32046	-0.37325	13.0412	0.00320499	0.00671385
234683	Elmo3	9930107J06|BC058752|CED-12|Ced12	engulfment and cell motility 3	8	protein-coding	105305601;105305967;105306115;105306378;105306596;105306854;105307039;105307288;105307463;105307595;105307802;105308034;105308232;105308449;105308672;105308922;105309114;105309325;105309493;105309665	105305829;105306007;105306187;105306428;105306765;105306953;105307190;105307366;105307513;105307717;105307933;105308135;105308340;105308585;105308835;105309034;105309218;105309407;105309579;105310623	3060	+;+;+;+;+;+;+;+;+;+;+;+;+;+;+;+;+;+;+;+	-0.960062	0.963067	13.0405	0.00320554	0.00671393
319887	E030030I06Rik	-	RIKEN cDNA E030030I06 gene	10	protein-coding	22113050;22144304;22148489	22114348;22144514;22149270	2292	-;-;-	0.934219	0.955475	13.0374	0.00320818	0.00671836
654467	Gm10052	XM_001481145	heterogeneous nuclear ribonucleoprotein A1 pseudogene	9	pseudo	123688848	123690275	1428	-	0.597374	9.09362	13.7172	0.0032123	0.0067259
69707	Iqcg	2400003L07Rik|G1-374-12|esgd12d|repro1|stubby12d	IQ motif containing G	16	protein-coding	33014270;33019441;33020514;33029015;33030775;33035541;33040764;33045520;33049852;33053624;33056151	33017063;33019542;33020645;33029089;33030936;33035622;33040892;33045701;33050113;33053694;33056186	4027	-;-;-;-;-;-;-;-;-;-;-	2.20293	0.573541	13.0318	0.00321289	0.00672605
329506	Ctdspl2	D2Ertd485e|SCP4	CTD (carboxy-terminal domain, RNA polymerase II, polypeptide A) small phosphatase like 2	2	protein-coding	121956453;121969070;121977331;121978892;121981152;121986949;121988790;121993346;122003901;122004068;122006863;122007721;122010563	121956617;121969279;121977469;121979041;121981364;121987027;121988901;121993432;122003963;122004147;122006989;122007816;122013586	4545	+;+;+;+;+;+;+;+;+;+;+;+;+	-0.523973	5.35802	13.0294	0.00321492	0.00672921
66701	Spryd4	4633402N23Rik|AA114801	SPRY domain containing 4	10	protein-coding	128209908;128211709	128211391;128211794	1570	-;-	-0.437512	4.4729	13.0269	0.00321705	0.00673258
387164	Mir146	Mirn146|miR-146a|mmu-mir-146	microRNA 146	11	ncRNA	43374397	43374461	65	-	-1.90746	-1.94018	13.514	0.00321982	0.00673638
27416	Abcc5	2900011L11Rik|AI132311|Abcc5a|Abcc5b|Mrp5	ATP-binding cassette, sub-family C (CFTR/MRP), member 5	16	protein-coding	20331303;20333586;20335106;20338876;20344635;20357369;20362182;20363975;20365605;20365813;20368042;20368424;20369026;20372120;20374991;20376511;20378447;20378642;20389369;20392451;20396015;20396980;20398813;20399475;20399806;20400761;20402260;20404566;20405389;20405727;20422305;20426248	20332705;20333750;20335219;20338954;20344794;20357558;20362271;20364161;20365733;20365966;20368171;20368570;20369210;20372219;20375134;20376714;20378519;20378766;20389440;20392807;20396122;20397128;20398960;20399648;20400039;20401071;20402334;20404713;20405544;20405884;20422485;20426394	6197	-;-;-;-;-;-;-;-;-;-;-;-;-;-;-;-;-;-;-;-;-;-;-;-;-;-;-;-;-;-;-;-	0.62768	3.43338	13.0235	0.00321991	0.00673638
28199	Dcaf11	0710008A13Rik|C76035|D14Ucla1|Dacf11|GLO14|Wdr23	DDB1 and CUL4 associated factor 11	14	protein-coding	55560029;55560923;55561075;55562892;55563372;55563720;55564053;55564371;55564734;55565098;55565484;55565637;55566864;55567248;55569023;55569228	55560121;55560975;55561442;55563019;55563499;55563784;55564153;55564517;55564788;55565166;55565541;55565822;55567017;55567400;55569129;55570065	2703	+;+;+;+;+;+;+;+;+;+;+;+;+;+;+;+	-0.318402	7.50014	13.0187	0.003224	0.00674383
67707	Mrpl24	2010005E08Rik|2810470K06Rik|6720473G22Rik|AA407670	mitochondrial ribosomal protein L24	3	protein-coding	87919544;87921817;87922131;87922388;87922935;87923210	87919705;87922048;87922226;87922491;87923065;87923433	949	+;+;+;+;+;+	0.41162	5.92625	13.0157	0.00322661	0.00674821
12982	Csf2ra	CD116|Csfgmra|GM-CSF-Ra|GM-CSFR	colony stimulating factor 2 receptor, alpha, low-affinity (granulocyte-macrophage)	19	protein-coding	61224402;61225133;61225324;61225523;61225792;61225928;61226215;61226525;61226806;61227030;61227272;61228339	61225033;61225214;61225420;61225652;61225821;61226055;61226384;61226654;61226926;61227184;61227365;61228418	1849	-;-;-;-;-;-;-;-;-;-;-;-	0.715743	3.07377	13.0124	0.00322935	0.00675285
56209	Gde1	1200003M13Rik|Mir16|RGS16	glycerophosphodiester phosphodiesterase 1	7	protein-coding	118688558;118691583;118694493;118695036;118698555;118705390	118689150;118691794;118694585;118695141;118698730;118705738	1529	-;-;-;-;-;-	-0.413966	6.05662	13.0095	0.00323186	0.00675701
20662	Sos1	4430401P03Rik|9630010N06|AI449023	SOS Ras/Rac guanine nucleotide exchange factor 1	17	protein-coding	80393752;80399741;80406691;80408246;80408568;80413599;80414943;80419009;80420263;80422682;80423116;80424130;80433497;80434895;80445430;80445602;80449258;80451981;80453756;80455052;80459922;80479837	80398672;80399859;80406958;80408362;80408740;80413716;80415105;80419128;80420485;80422785;80423238;80424211;80434152;80435022;80445528;80445712;80449401;80452190;80453920;80455183;80460047;80480453	8919	-;-;-;-;-;-;-;-;-;-;-;-;-;-;-;-;-;-;-;-;-;-	-0.508192	5.48878	13.0068	0.0032342	0.00676079
76789	Mzt1	2410129H14Rik|AI120158|Mozart1	mitotic spindle organizing protein 1	14	protein-coding	99034544;99040515;99045994	99036510;99040660;99046136	2256	-;-;-	-0.500057	4.74169	13.0038	0.00323669	0.00676492
68070	Pdzd2	4930537L06Rik|A930022H17Rik|Gm21706|Gm82|Pdzk3	PDZ domain containing 2	15	protein-coding	12357054;12365628;12367810;12368619;12371589;12372447;12382599;12385161;12387537;12388544;12389968;12399179;12401436;12402295;12402638;12406467;12407260;12411008;12419458;12437104;12442480;12445523;12457798;12592081	12362239;12365762;12368080;12368720;12371706;12376380;12382743;12385948;12387693;12388578;12390049;12399311;12401553;12402523;12402711;12406581;12407379;12411153;12419572;12437259;12442612;12445665;12458299;12592556	13413	-;-;-;-;-;-;-;-;-;-;-;-;-;-;-;-;-;-;-;-;-;-;-;-	-1.10889	0.938762	12.9951	0.00324418	0.00677947
264895	Acsf2	-	acyl-CoA synthetase family member 2	11	protein-coding	94557102;94558640;94558865;94559463;94561240;94562811;94569310;94569941;94570303;94570614;94571271;94571562;94572226;94572522;94573033;94601643	94558357;94558708;94558975;94559604;94561391;94562918;94569386;94570032;94570460;94570709;94571436;94571680;94572279;94572650;94573228;94601786	3069	-;-;-;-;-;-;-;-;-;-;-;-;-;-;-;-	-0.485695	5.87609	12.9928	0.00324611	0.0067824
26374	Cop1	AI316802|C80879|Rfwd2	COP1, E3 ubiquitin ligase	1	protein-coding	159232326;159239562;159244589;159249202;159250023;159252548;159266757;159268109;159278089;159284548;159288905;159306573;159308410;159308883;159319724;159324917;159327077;159328602;159342807;159344821	159232850;159239621;159244686;159249278;159250142;159252616;159266816;159268185;159278146;159284662;159289040;159306716;159308518;159308964;159319840;159325034;159327201;159328762;159342851;159347580	5056	+;+;+;+;+;+;+;+;+;+;+;+;+;+;+;+;+;+;+;+	-0.396391	4.66184	12.9918	0.00324697	0.0067831
381236	Lipo3	AI747699|Lipo1	lipase, member O3	19	protein-coding	33555281;33557107;33558265;33559512;33579362;33580465;33582053;33583047;33584870;33588201;33589891	33556479;33557178;33558336;33559655;33579498;33580574;33582251;33583164;33584975;33588343;33590311	2721	-;-;-;-;-;-;-;-;-;-;-	0.578927	3.9498	12.9908	0.00324786	0.00678388
69113	Alkbh3	1700108H04Rik|1810020C19Rik|Abh3|mABH3	alkB homolog 3, alpha-ketoglutarate-dependent dioxygenase	2	protein-coding	93980634;93981516;93996183;94001425;94003053;94004733;94006847;94008039;94008443;94010683	93980977;93981614;93996392;94001513;94003156;94004780;94006881;94008142;94008592;94010730	1231	-;-;-;-;-;-;-;-;-;-	0.396766	4.53153	12.9807	0.00325655	0.00680093
77057	Ston1	4921524J06Rik|C86231|Salf|Sblf	stonin 1	17	protein-coding	88626555;88635121;88644338;88645215	88626862;88637082;88644540;88645724	2983	+;+;+;+	-1.99128	-1.80655	12.9731	0.00326305	0.00681301
69672	Txndc15	2310047H23Rik|AI854086|C5orf14|UNQ335	thioredoxin domain containing 15	13	protein-coding	55714650;55717792;55721579;55724508;55725667	55714844;55718267;55721742;55724638;55726227	1527	+;+;+;+;+	0.426383	5.11196	12.9727	0.00326339	0.00681301
23849	Klf6	AI448727|BCD1|C86813|CPBP|Copeb|FM2|FM6|Ierepo1|Ierepo3|R75280|Zf9	Kruppel-like factor 6	13	protein-coding	5861489;5864768;5866639;5867232	5861842;5865344;5866762;5870393	4217	+;+;+;+	0.372362	5.52314	12.9632	0.00327165	0.00682915
15018	H2-Q7	H-2Q7|Ped|Q9|Qa-2|Qa-7|Qa7	histocompatibility 2, Q region locus 7	17	protein-coding	35439155;35439452;35439909;35442267;35442678;35442967;35443349	35439284;35439721;35440184;35442551;35442794;35442999;35443773	1536	+;+;+;+;+;+;+	-0.350887	7.22715	12.9612	0.00327338	0.00683105
627110	Tubb2a-ps2	C79445	tubulin, beta 2a, pseudogene 2	12	pseudo	11882196	11882899	704	-	-1.20946	1.40772	12.9609	0.00327362	0.00683105
15204	Herc2	D15F32S1h|D7H15F32S1|D7H15F37S1|jdf2|mKIAA0393|rjs	HECT and RLD domain containing E3 ubiquitin protein ligase 2	7	protein-coding	56050155;56050856;56067984;56072293;56084989;56087340;56088257;56090915;56092539;56094265;56097377;56098335;56100079;56100328;56103728;56106339;56108686;56113045;56113398;56114702;56121545;56122313;56124197;56131169;56131799;56132422;56134596;56135031;56135270;56135486;56136587;56137221;56137469;56137720;56138779;56145764;56146537;56148639;56152443;56153044;56153266;56153777;56155015;56156387;56156860;56157291;56157648;56159374;56163742;56164009;56164915;56165138;56168826;56170386;56170575;56177825;56181069;56182405;56182580;56183942;56184306;56184626;56184793;56185835;56188561;56189804;56191167;56191794;56194210;56197056;56202101;56203776;56204386;56204634;56205312;56205868;56206522;56206728;56207692;56212821;56213442;56215353;56215847;56219705;56220477;56222910;56226519;56226838;56227802;56228429;56229284;56229661;56230860	56050302;56050948;56068098;56072430;56085208;56087440;56088413;56091025;56092710;56094438;56097565;56098486;56100236;56100441;56103979;56106532;56108886;56113273;56113522;56114880;56121729;56122468;56124382;56131339;56131902;56132572;56134810;56135163;56135397;56135681;56136720;56137394;56137605;56137871;56138970;56145951;56146729;56148821;56152624;56153191;56153462;56154007;56155153;56156530;56157002;56157558;56157784;56159472;56163910;56164134;56165023;56165277;56169016;56170491;56170666;56178000;56181180;56182486;56182723;56184032;56184483;56184707;56184964;56185979;56188786;56189975;56191353;56191934;56194401;56197209;56202208;56203907;56204544;56204752;56205437;56206023;56206637;56206926;56207906;56212998;56213603;56215444;56215986;56219892;56220674;56222993;56226660;56227032;56227914;56228619;56229389;56229873;56231800	15348	+;+;+;+;+;+;+;+;+;+;+;+;+;+;+;+;+;+;+;+;+;+;+;+;+;+;+;+;+;+;+;+;+;+;+;+;+;+;+;+;+;+;+;+;+;+;+;+;+;+;+;+;+;+;+;+;+;+;+;+;+;+;+;+;+;+;+;+;+;+;+;+;+;+;+;+;+;+;+;+;+;+;+;+;+;+;+;+;+;+;+;+;+	0.46408	6.63218	12.9483	0.00328456	0.00685278
20220	Sap18	C530046K05Rik|D11Ertd539e|EMegR4|Sap18a|Sinbp1	Sin3-associated polypeptide 18	14	protein-coding	57798189;57798488;57801494;57801922	57798354;57798597;57801616;57804980	3458	+;+;+;+	-0.361741	5.08083	12.9396	0.00329212	0.00686744
109361	D730005E14Rik	-	RIKEN cDNA D730005E14 gene	15	ncRNA	79889532	79893138	3607	-	0.624723	3.44768	12.9389	0.00329276	0.00686755
18519	Kat2b	A930006P13Rik|AI461839|AW536563|Pcaf|p/CAF	K(lysine) acetyltransferase 2B	17	protein-coding	53566971;53584126;53610864;53624352;53629324;53632537;53638352;53641193;53644614;53648747;53653022;53654439;53659318;53660029;53663535;53665406;53665653;53665823;53670675	53567578;53584179;53610990;53624497;53629416;53632718;53638543;53641299;53644736;53648883;53653230;53654565;53659428;53660172;53663649;53665442;53665716;53665907;53672721	4708	+;+;+;+;+;+;+;+;+;+;+;+;+;+;+;+;+;+;+	0.757326	3.54484	12.9383	0.00329324	0.00686755
69865	A1cf	1810073H04Rik|9130016M20Rik|ACF64|ACF65|ASP|Acf|MCM|MerCreMer|Tg(Myh6-cre/Esr1*)1Jmk|alpha-MHC-MerCreMer|alphaMHC-Cre-Mer-Cre|mer	APOBEC1 complementation factor	19	protein-coding	31868761;31893055;31908792;31911106;31917884;31920822;31927108;31932425;31934628;31944964;31945786;31947359	31868859;31893198;31908926;31911236;31918122;31920986;31927205;31932698;31934833;31945100;31945937;31949406	3828	+;+;+;+;+;+;+;+;+;+;+;+	-2.473	-2.13527	14.0225	0.0032977	0.00687575
69408	Dnajc17	1700025B16Rik|C87112|D9Bwg1371e	DnaJ heat shock protein family (Hsp40) member C17	2	protein-coding	119172500;119179352;119179885;119180487;119180926;119183599;119183917;119185696;119186029;119186346;119208688	119172685;119179462;119179965;119180564;119180969;119183695;119184002;119185783;119186087;119186415;119208795	1008	-;-;-;-;-;-;-;-;-;-;-	0.649709	3.36337	12.9281	0.00330214	0.00688389
100040123	Gm2614	-	predicted gene 2614	12	pseudo	100744527	100744934	408	-	0.320394	7.0351	12.9275	0.00330269	0.00688393
215789	Phactr2	AV158170|BC012871	phosphatase and actin regulator 2	10	protein-coding	13207717;13224784;13232539;13234150;13239910;13245411;13247002;13253342;13255310;13261766;13266973;13291795;13324064;13388695;13474056	13214273;13224860;13232676;13234211;13239965;13245567;13247195;13253879;13255321;13261924;13267053;13291962;13324160;13388970;13474396	8913	-;-;-;-;-;-;-;-;-;-;-;-;-;-;-	-1.15064	1.41196	12.9206	0.0033087	0.00689534
19184	Psmc5	Rpt6|mSUG1	protease (prosome, macropain) 26S subunit, ATPase 5	11	protein-coding	106256185;106256848;106260853;106261185;106261423;106261906;106262118;106262404;106262581;106262797;106263009	106256214;106256919;106260922;106261282;106261710;106262032;106262308;106262502;106262691;106262883;106263112	1277	+;+;+;+;+;+;+;+;+;+;+	0.350412	7.74599	12.9146	0.00331399	0.00690525
225160	Thoc1	3110002N20Rik|AW107452|NMP-84	THO complex 1	18	protein-coding	9958180;9959098;9959255;9960486;9962373;9963263;9963823;9968751;9970255;9975599;9977847;9984434;9986289;9986553;9986691;9987070;9987599;9989691;9992128;9992832;9993321	9958246;9959171;9959315;9960552;9962491;9963311;9963918;9968833;9970328;9975707;9977978;9984534;9986355;9986603;9986761;9987165;9987664;9989774;9992275;9992907;9995484	3855	+;+;+;+;+;+;+;+;+;+;+;+;+;+;+;+;+;+;+;+;+	-0.380728	5.56545	12.9134	0.00331501	0.00690628
107508	Eprs	2410081F06Rik|3010002K18Rik|C79379|Qprs	glutamyl-prolyl-tRNA synthetase	1	protein-coding	185363095;185367531;185369577;185370889;185372918;185374118;185378775;185379545;185381800;185384877;185386246;185387059;185394363;185396030;185397060;185398394;185399222;185401309;185406961;185407491;185410185;185411158;185411703;185413155;185413449;185414330;185415754;185418212;185420127;185424311;185427852;185427997	185363243;185367615;185369676;185371045;185373057;185374212;185378901;185379737;185381971;185385110;185386330;185387118;185394473;185396166;185397267;185398506;185399339;185401668;185407194;185407753;185410236;185411367;185411775;185413234;185413550;185414485;185415951;185418385;185420287;185424389;185427916;185428355	4850	+;+;+;+;+;+;+;+;+;+;+;+;+;+;+;+;+;+;+;+;+;+;+;+;+;+;+;+;+;+;+;+	0.37426	9.0609	12.9125	0.00331586	0.00690693
112407	Egln3	2610021G09Rik|AI505553|AI648162|Hif-p4h-3|Phd3|SM-20	egl-9 family hypoxia-inducible factor 3	12	protein-coding	54178981;54181631;54183880;54185541;54203205	54180655;54181704;54184016;54185660;54203874	2676	-;-;-;-;-	-1.01058	2.6411	12.9085	0.00331937	0.00691312
70551	Tmtc4	4930403J22Rik|5730419O14Rik	transmembrane and tetratricopeptide repeat containing 4	14	protein-coding	122918975;122921233;122925964;122927552;122932820;122933097;122933328;122941305;122941815;122943155;122944674;122945508;122950489;122963298;122971740;122973170;122978074;122983172	122920143;122921302;122926076;122927666;122932961;122933204;122933407;122941436;122941986;122943357;122944838;122945600;122950592;122963385;122971956;122973285;122978286;122983261	3390	-;-;-;-;-;-;-;-;-;-;-;-;-;-;-;-;-;-	0.649576	2.83764	12.9004	0.00332648	0.00692594
20744	Strbp	6430510M02Rik|AI852513|C230082I21Rik|C86322|Spnr	spermatid perinuclear RNA binding protein	2	protein-coding	37569868;37586510;37590657;37596704;37599121;37600745;37602935;37603922;37624173;37624493;37625178;37626482;37627435;37635424;37640851;37645471;37647116	37584106;37586554;37590780;37596844;37599255;37600903;37603134;37604014;37624284;37624590;37625289;37626577;37627526;37635568;37641016;37645691;37647285	16348	-;-;-;-;-;-;-;-;-;-;-;-;-;-;-;-;-	0.310983	7.39984	12.9003	0.00332659	0.00692594
18628	Per3	2810049O06Rik|mPer3	period circadian clock 3	4	protein-coding	151003655;151008228;151009250;151010402;151012241;151013542;151017899;151018218;151018852;151024410;151025072;151026113;151028749;151029136;151031913;151033857;151037889;151041272;151042676;151043559;151044108	151005959;151008378;151009433;151010498;151012932;151013769;151018066;151018333;151018987;151024539;151025200;151026218;151028905;151029242;151031991;151033996;151037937;151041473;151042791;151043704;151044622	5953	-;-;-;-;-;-;-;-;-;-;-;-;-;-;-;-;-;-;-;-;-	1.11921	0.611947	12.8923	0.00333362	0.00693944
52323	Klhl7	2700038B03Rik|D5Ertd363e|SBBI26	kelch-like 7	5	protein-coding	24100590;24126822;24127669;24127980;24134964;24138306;24141151;24149125;24156890;24158539;24159447	24100874;24126924;24127762;24128104;24135139;24138480;24141293;24149365;24157091;24158636;24161231	3427	+;+;+;+;+;+;+;+;+;+;+	0.479329	3.80544	12.8911	0.00333469	0.00694056
69961	Rpp25l	2810432D09Rik|AW987258|Rppl25	ribonuclease P/MRP 25 subunit-like	4	protein-coding	41712033;41713461	41712814;41713517	839	-;-	0.389763	4.65087	12.8902	0.00333549	0.00694103
232334	Vgll4	BC048841|VGL-4	vestigial like family member 4	6	protein-coding	114862090;114862756;114863884;114890617;114921317	114862436;114862879;114864079;114890806;114921752	1293	-;-;-;-;-	-0.467165	4.25992	12.8896	0.00333599	0.00694103
72549	Reep4	2700029E10Rik	receptor accessory protein 4	14	protein-coding	70545251;70546477;70546930;70547115;70547667;70547940;70548185;70548430	70545738;70546549;70547006;70547235;70547780;70548075;70548339;70548935	1670	+;+;+;+;+;+;+;+	-0.579255	5.88421	12.9599	0.00333662	0.00694122
140499	Ube2j2	1200007B18Rik|2400008G19Rik|5730472G04Rik|AL022923|NCUBE-2|Ubc6|Ubc6p	ubiquitin-conjugating enzyme E2J 2	4	protein-coding	155943831;155946255;155949007;155951472;155955234;155955422;155956368;155957081	155944150;155946417;155949137;155951512;155955336;155955560;155956448;155959604	3502	+;+;+;+;+;+;+;+	-0.334414	6.05437	12.8764	0.00334773	0.00696321
69716	Trip13	2410002G23Rik|D13Ertd328e	thyroid hormone receptor interactor 13	13	protein-coding	73912462;73914488;73915458;73918411;73919995;73920348;73921173;73927911;73929659;73930160;73932858;73936107;73937490	73913339;73914557;73915570;73918564;73920101;73920434;73921236;73927983;73929749;73930215;73932987;73936272;73937767	2267	-;-;-;-;-;-;-;-;-;-;-;-;-	0.657487	4.83023	12.8751	0.00334891	0.00696456
66311	Cenpw	2610036L11Rik|Cug2	centromere protein W	10	protein-coding	30196009;30198466;30200361	30197226;30198579;30200540	1512	-;-;-	0.745242	3.64687	12.8733	0.00335048	0.00696669
69732	2410018L13Rik	2810480C08Rik	RIKEN cDNA 2410018L13 gene	12	ncRNA	22953997;22958352;22992788;23009845	22954837;22958457;22992848;23010243	1407	-;-;-;-	5.57406	-1.34336	13.3525	0.00335158	0.00696787
17771	Tesmin	Mtl5	testis expressed metallothionein like	19	protein-coding	3388869;3392103;3393925;3395920;3396963;3402486;3404049;3404933;3406918	3389333;3392261;3394045;3395993;3398168;3402576;3404186;3405108;3407785	3298	+;+;+;+;+;+;+;+;+	1.74638	-0.950941	12.8667	0.00335639	0.00697673
66229	Rpl7l1	1500016H10Rik	ribosomal protein L7-like 1	17	protein-coding	46773907;46778052;46778410;46779285;46780391;46781783;46782619	46775736;46778271;46778519;46779422;46780551;46781891;46782656	2606	-;-;-;-;-;-;-	-0.3399	7.74748	12.8646	0.00335826	0.00697949
226442	Zfp281	Znf281	zinc finger protein 281	1	protein-coding	136624901;136625268	136625051;136630391	5275	+;+	-0.504141	5.42315	12.8631	0.00335957	0.00698111
18020	Nfatc2ip	D7Ertd304e|NIP45	nuclear factor of activated T cells, cytoplasmic, calcineurin dependent 2 interacting protein	7	protein-coding	126382854;126387402;126387612;126390386;126390663;126391271;126395942;126396356	126385139;126387511;126387756;126390572;126390743;126391394;126396014;126396737	3388	-;-;-;-;-;-;-;-	-0.930241	4.152	13.5663	0.00336706	0.00699555
20787	Srebf1	ADD1|SREBP1|bHLHd1	sterol regulatory element binding transcription factor 1	11	protein-coding	60199089;60200426;60200635;60201246;60201580;60201796;60202159;60202762;60203099;60203346;60203799;60204071;60204387;60205122;60205856;60206173;60206395;60206838;60220453	60200151;60200537;60200835;60201411;60201712;60201905;60202261;60202930;60203265;60203607;60203977;60204266;60204601;60205233;60206077;60206310;60206573;60207257;60220604	4299	-;-;-;-;-;-;-;-;-;-;-;-;-;-;-;-;-;-;-	-0.331795	7.08416	12.84	0.00338024	0.00702179
332397	Nanos1	NOS-1	nanos C2HC-type zinc finger 1	19	protein-coding	60755987	60759914	3928	+	-0.688945	2.88431	12.8364	0.00338351	0.00702745
69376	Zpbp2	1700017D11Rik|2610022C02Rik|ZPBPL	zona pellucida binding protein 2	11	protein-coding	98551097;98552458;98553823;98554551;98555487;98557498;98558210	98551508;98552583;98553984;98554769;98555569;98557678;98558665	1639	+;+;+;+;+;+;+	1.40934	0.770071	12.8321	0.00338735	0.00703431
107071	Wdr74	5730436H21Rik|AA407588	WD repeat domain 74	19	protein-coding	8735839;8735987;8736176;8737654;8737848;8738153;8739266;8739447;8739819;8740096;8740402	8735905;8736093;8736297;8737729;8737994;8738254;8739366;8739502;8739964;8740152;8740624	1204	+;+;+;+;+;+;+;+;+;+;+	-0.382459	6.35946	12.8286	0.00339049	0.00703969
67038	Ly6m	2010109I03Rik	lymphocyte antigen 6 complex, locus M	15	protein-coding	74878336;74880675;74881614	74880032;74880773;74881704	1887	-;-;-	-1.08348	1.58458	12.827	0.003392	0.00704169
57279	Slc25a20	1110007P09Rik|C78826|CAC|Cact|mCAC	solute carrier family 25 (mitochondrial carnitine/acylcarnitine translocase), member 20	9	protein-coding	108662098;108669766;108672419;108677584;108680087;108681972;108682347;108683049;108683832	108662332;108669858;108672546;108677674;108680204;108682044;108682456;108683173;108684641	1783	+;+;+;+;+;+;+;+;+	0.400314	4.59487	12.8237	0.00339491	0.0070466
218914	Wapl	A530089A20Rik|BC037674|DIF-2|FOE|Wapal	WAPL cohesin release factor	14	protein-coding	34673928;34676954;34691682;34694987;34722264;34724706;34725128;34725900;34729180;34730549;34731509;34733731;34736670;34737271;34737856;34739231;34741057;34744809;34745625	34674360;34677474;34692734;34695105;34722359;34724858;34725264;34726011;34729407;34730660;34731609;34733807;34736845;34737386;34738020;34739438;34741145;34744904;34746217	4585	+;+;+;+;+;+;+;+;+;+;+;+;+;+;+;+;+;+;+	-0.546124	6.96981	13.028	0.00340824	0.00707313
218035	Vps41	AI317346|Vam2|mVam2	VPS41 HOPS complex subunit	13	protein-coding	18717292;18723188;18739442;18745262;18782647;18791587;18794327;18810432;18811567;18814227;18823780;18827604;18829223;18830737;18838652;18839648;18841158;18842153;18843469;18845308;18845887;18848886;18852341;18853347;18854525;18862537;18862738;18864033;18866120	18717336;18723226;18739546;18745339;18782721;18791649;18794392;18810551;18811713;18814293;18823877;18827733;18829338;18830793;18838713;18839729;18841250;18842280;18843613;18845349;18845937;18849023;18852395;18853487;18854661;18862636;18862782;18864112;18866811	3197	+;+;+;+;+;+;+;+;+;+;+;+;+;+;+;+;+;+;+;+;+;+;+;+;+;+;+;+;+	0.435674	6.65894	12.7971	0.00341909	0.00709452
214944	Mob3b	8430436F23Rik|A430018A01Rik|Mobkl2b	MOB kinase activator 3B	4	protein-coding	34949074;34985916;35083770;35157252	34954047;34986118;35084389;35157484	6030	-;-;-;-	-0.68176	2.46864	12.7943	0.00342158	0.00709854
20610	Sumo3	2810014B19Rik|D10Ertd345e|SMT3A|SUMO-3|Smt3h1	small ubiquitin-like modifier 3	10	protein-coding	77606234;77609812;77613980;77616148	77606341;77609940;77614051;77618331	2493	+;+;+;+	0.475925	6.11757	12.7918	0.0034239	0.00710221
58799	Crbn	2610203G15Rik|2900045O07Rik|AF229032|AW108261|piL	cereblon	6	protein-coding	106778244;106781703;106782463;106782911;106783425;106784417;106790832;106794188;106794995;106795882;106799991	106781110;106781834;106782527;106783026;106783509;106784479;106790991;106794337;106795197;106795997;106800074	4041	-;-;-;-;-;-;-;-;-;-;-	-0.361036	5.79545	12.7851	0.00343002	0.00711378
56748	Nfu1	0610006G17Rik|CGI-33|Hirip5	NFU1 iron-sulfur cluster scaffold	6	protein-coding	87009836;87012907;87015566;87019365;87020719;87023128;87025486;87028295	87009959;87013007;87015701;87019431;87020842;87023188;87025660;87028461	955	+;+;+;+;+;+;+;+	0.402679	5.5741	12.78	0.00343466	0.00712225
69863	Ttc39b	1810054D07Rik|9130422G05Rik|AI450603|AV103077|AW215585	tetratricopeptide repeat domain 39B	4	protein-coding	83220301;83230408;83232711;83237242;83240068;83241646;83242139;83243904;83244048;83245030;83246273;83247613;83252986;83256045;83260882;83261826;83263694;83271117;83297928;83324071	83227224;83230524;83232828;83237350;83240194;83241737;83242300;83243963;83244115;83245138;83246338;83247718;83253050;83256112;83260958;83261957;83263801;83271218;83297962;83324189	8764	-;-;-;-;-;-;-;-;-;-;-;-;-;-;-;-;-;-;-;-	-0.359321	4.74238	12.7713	0.00344263	0.00713764
232989	Hnrnpul1	E130317O14Rik|E1B-AP5|E1BAP5|Hnrnpul|Hnrpul1	heterogeneous nuclear ribonucleoprotein U-like 1	7	protein-coding	25722036;25722806;25724555;25725924;25726735;25733016;25733244;25734559;25736597;25740828;25742927;25745093;25746348;25748323;25750865;25754341	25722363;25722997;25724844;25726214;25726903;25733144;25733366;25734825;25736761;25740940;25743026;25745232;25746421;25748476;25750990;25754720	3041	-;-;-;-;-;-;-;-;-;-;-;-;-;-;-;-	0.350872	8.46041	12.761	0.00345212	0.00715616
70285	Rpf1	2210420E24Rik|2310066N05Rik|Bxdc5	ribosome production factor 1 homolog	3	protein-coding	146506344;146507072;146507514;146508142;146510795;146512816;146517726;146519387;146521169	146506575;146507198;146507695;146508224;146512295;146512911;146517806;146519443;146521423	2614	-;-;-;-;-;-;-;-;-	-0.329641	6.40033	12.7588	0.00345411	0.00715914
71767	Tysnd1	1300019N10Rik	trypsin domain containing 1	10	protein-coding	61695514;61698298;61699443;61702034	61696742;61698428;61699628;61702773	2286	+;+;+;+	0.509583	6.0437	12.7577	0.00345519	0.00716022
224143	Poglut1	9630046K23Rik|Clp46|Ktelc1|Rumi|wsnp	protein O-glucosyltransferase 1	16	protein-coding	38525180;38527577;38529445;38531784;38534725;38537907;38542838;38545749;38548438;38549343;38550083	38526781;38527633;38529612;38531842;38534824;38537966;38542959;38545884;38548581;38549433;38550184	2641	-;-;-;-;-;-;-;-;-;-;-	-0.526267	5.79722	12.7562	0.0034565	0.00716179
26442	Psma5	ZETA	proteasome (prosome, macropain) subunit, alpha type 5	3	protein-coding	108256926;108261686;108265066;108266433;108267793;108268033;108268828;108272291;108279735	108257305;108261752;108265192;108266500;108267900;108268091;108268930;108272377;108279952	1217	+;+;+;+;+;+;+;+;+	0.433883	4.13279	12.7534	0.00345908	0.007166
94044	Bcl2l13	BCL-RAMBO|E430016C20Rik|Mil-1|Mil1	BCL2-like 13 (apoptosis facilitator)	6	protein-coding	120836230;120848456;120862855;120865568;120870766;120876203;120886678	120836357;120848616;120862962;120865724;120870835;120876346;120892842	6933	+;+;+;+;+;+;+	-0.346659	6.86744	12.7497	0.0034625	0.00717192
18406	Orm2	Agp1|Orm-2	orosomucoid 2	4	protein-coding	63362449;63362944;63363294;63363918;63364162;63365685	63362603;63363086;63363364;63364025;63364265;63365877	774	+;+;+;+;+;+	-1.46468	-0.39234	12.7303	0.00348055	0.00720816
19027	Sypl	AI314763|AI604763|D12Ertd446e|PanI|Pphn|Sypl1	synaptophysin-like protein	12	protein-coding	32953945;32954186;32965373;32967536;32974128;32975590	32954018;32954359;32965500;32967743;32974319;32979502	4689	+;+;+;+;+;+	-0.442125	6.79153	12.7273	0.00348327	0.00721263
100502982	BC037704	-	cDNA sequence BC037704	19	ncRNA	43675178	43677170	1993	+	1.16183	0.456236	12.7257	0.00348479	0.00721462
15356	Hmgcl	AW476067|HL	3-hydroxy-3-methylglutaryl-Coenzyme A lyase	4	protein-coding	135946453;135950550;135952371;135953857;135955587;135958723;135959977;135960783;135962109	135946540;135950633;135952478;135953952;135955735;135958786;135960165;135960908;135962617	1413	+;+;+;+;+;+;+;+;+	0.453046	5.2611	12.7221	0.00348812	0.00722037
20901	Strap	AW557906|C78091|C79202|Unrip	serine/threonine kinase receptor associated protein	6	protein-coding	137735082;137736330;137739358;137739755;137741303;137741952;137745507;137748687;137749364;137750551	137735466;137736465;137739439;137739827;137741399;137742089;137745643;137748836;137749429;137751930	2644	+;+;+;+;+;+;+;+;+;+	-0.285506	8.52146	12.7176	0.00349237	0.007228
15500	Hsf2	AI661205	heat shock factor 2	10	protein-coding	57486385;57495898;57496155;57497497;57499416;57501370;57502623;57504582;57505146;57506197;57511444;57511903	57486601;57496006;57496282;57497621;57499491;57501431;57502710;57504730;57505382;57506302;57511528;57513143	2623	+;+;+;+;+;+;+;+;+;+;+;+	0.514181	3.46027	12.7055	0.00350368	0.00725025
212276	Zfp748	KRAB-O|Rslcan20/21|Zfp208|mszf54	zinc finger protein 748	13	protein-coding	67538654;67544955;67546625;67553031	67542910;67545419;67546751;67553152	4971	-;-;-;-	-0.505547	4.16432	12.6985	0.00351025	0.00726268
19217	Ptger2	EP2|Ptgerep2	prostaglandin E receptor 2 (subtype EP2)	14	protein-coding	44988111;45001750	44989807;45003820	3768	+;+	-2.50721	-1.9625	12.6945	0.003514	0.00726927
19255	Ptpn2	AI325124|Ptpt|TC-PTP	protein tyrosine phosphatase, non-receptor type 2	18	protein-coding	67665501;67675720;67677710;67680840;67681443;67688891;67695624;67711837;67724442	67672768;67675886;67677862;67681049;67681577;67688989;67695724;67711927;67724621	8404	-;-;-;-;-;-;-;-;-	-0.337794	6.01964	12.6931	0.00351534	0.00727089
13999	Gm14288	-	predicted gene 14288	2	protein-coding	175789357;175792738;175800959	175792532;175792864;175801038	3383	-;-;-	1.24668	0.628858	12.6924	0.00351593	0.00727094
66711	Sbds	4733401P19Rik|AI836084|CGI-97|SDS	SBDS ribosome maturation factor	5	protein-coding	130245732;130248286;130250814;130253939;130255210	130246461;130248450;130251014;130254068;130255462	1479	-;-;-;-;-	-0.460691	5.94135	12.6866	0.00352142	0.00728112
67533	Ppfibp1	4632409B19Rik|AW214454|AW261454	PTPRF interacting protein, binding protein 1 (liprin beta 1)	6	protein-coding	146888494;146938906;146976604;146978044;146990514;146992402;146993306;146996390;146998167;146999662;147000941;147002194;147005848;147009972;147010863;147012455;147016222;147019034;147019460;147021301;147022146;147022362;147025515;147026155;147027308;147029561;147030083;147030314	146888683;146938989;146976702;146978249;146990600;146992515;146993437;146996482;146998281;146999694;147001002;147002269;147006002;147010087;147010919;147012518;147016393;147019181;147019588;147021451;147022257;147022450;147025637;147026280;147027496;147029737;147030148;147032023	4875	+;+;+;+;+;+;+;+;+;+;+;+;+;+;+;+;+;+;+;+;+;+;+;+;+;+;+;+	-0.476433	4.38851	12.6806	0.00352706	0.00729163
71709	Syde1	1200008N06Rik|BB043000|mSYD1A	synapse defective 1, Rho GTPase, homolog 1 (C. elegans)	10	protein-coding	78584503;78586090;78586959;78587331;78588707;78589101;78589902;78591802	78585911;78586315;78587119;78587457;78588921;78589745;78590243;78591964	3288	-;-;-;-;-;-;-;-	1.87148	0.36604	12.6783	0.00352923	0.00729495
20409	Ostf1	C78236|SH3P2|Sh3d3	osteoclast stimulating factor 1	19	protein-coding	18580364;18584642;18586547;18589705;18590401;18592583;18593856;18596351;18604166;18631620	18581328;18584743;18586625;18589754;18590508;18592636;18593919;18596401;18604212;18631813	1714	-;-;-;-;-;-;-;-;-;-	-0.295668	6.72508	12.6763	0.0035311	0.00729764
68977	Haghl	1500017E18Rik|2810014I23Rik|C330022E15Rik	hydroxyacylglutathione hydrolase-like	17	protein-coding	25782825;25783503;25783785;25784075;25784260;25784455;25784661;25785004	25783178;25783582;25783886;25784178;25784368;25784572;25784725;25785333	1262	-;-;-;-;-;-;-;-	0.902769	2.06738	12.6747	0.00353262	0.00729961
98303	D630023F18Rik	AI314969	RIKEN cDNA D630023F18 gene	1	protein-coding	65107313;65109462;65109877;65116681;65117122;65119539;65121339;65123053	65108805;65109576;65109964;65116752;65117209;65119621;65121438;65123193	2180	-;-;-;-;-;-;-;-	6.82281	-2.06198	13.1299	0.00354378	0.00732152
66595	Aste1	1100001A21Rik|AV006403	asteroid homolog 1	9	protein-coding	105395392;105396545;105400788;105401476;105402718;105403396;105404999	105395665;105397858;105400799;105401686;105402776;105403591;105405758	2826	+;+;+;+;+;+;+	-0.60434	3.06708	12.6607	0.00354597	0.00732477
26430	Parg	AI413217	poly (ADP-ribose) glycohydrolase	14	protein-coding	32201971;32208157;32208712;32210455;32214324;32214567;32217660;32238531;32242189;32250017;32254536;32258078;32262684;32271630;32274850;32284099;32295199;32296190	32202465;32208223;32209674;32210638;32214446;32214650;32217734;32238623;32242346;32250096;32254596;32258153;32262831;32271708;32274958;32284204;32295327;32297550	4391	+;+;+;+;+;+;+;+;+;+;+;+;+;+;+;+;+;+	-0.373484	5.85818	12.6597	0.00354691	0.00732477
329260	Dennd1b	4632404N19Rik|4930467M19Rik|6820401H01Rik|F730008N07Rik	DENN/MADD domain containing 1B	1	protein-coding	138963709;138966166;138967721;139023105;139040000;139041924;139053346;139054541;139060275;139062861;139081173;139085883;139090454;139101968;139110384;139133671;139139381;139140452;139142834;139143893;139167671;139168832;139169756	138963885;138966230;138967828;139023148;139040049;139042043;139053415;139054621;139060328;139062971;139081273;139085928;139090555;139102093;139110485;139133761;139139421;139140520;139142890;139144000;139167756;139169048;139176043	8314	+;+;+;+;+;+;+;+;+;+;+;+;+;+;+;+;+;+;+;+;+;+;+	0.399346	5.60703	12.6595	0.00354706	0.00732477
66406	Sac3d1	2410004C24Rik|AU015683|shd1	SAC3 domain containing 1	19	protein-coding	6116004;6117797	6116587;6118586	1374	-;-	0.370186	5.1988	12.6529	0.00355338	0.00733664
100169874	Gm11110	-	predicted gene 11110	17	ncRNA	57092023;57102055;57103350;57105898	57092769;57102153;57103484;57105942	1026	-;-;-;-	1.87	0.505664	12.6482	0.00355782	0.00734464
68045	Rtraf	2700060E02Rik	RNA transcription, translation and transport factor	14	protein-coding	19811402;19812349;19814537;19816185;19817061;19819907;19822566;19823669	19812237;19812397;19814605;19816273;19817147;19820006;19822690;19823823	1510	-;-;-;-;-;-;-;-	0.317078	6.66376	12.6474	0.00355862	0.00734512
52713	Ccdc59	2300004H16Rik|D10Ertd718e	coiled-coil domain containing 59	10	protein-coding	105841479;105842542;105845350;105847017	105841655;105842848;105845449;105847510	1078	+;+;+;+	-0.338372	5.30442	12.6422	0.00356351	0.00735404
72388	Ripk4	2310069J12Rik|AI552420|ANKK2|Ankrd3|DIk|PKK|RIP4	receptor-interacting serine-threonine kinase 4	16	protein-coding	97741942;97745860;97747293;97748023;97750093;97751494;97755068;97763528	97744244;97746124;97747396;97748181;97750142;97751642;97755359;97763755	3550	-;-;-;-;-;-;-;-	-2.29578	-0.924636	12.7372	0.00356612	0.00735721
621961	Anp32b-ps1	Gm13129	Bacidic (leucine-rich) nuclear phosphoprotein 32 family, member B, pseudogene 1	4	pseudo	143389659	143390416	758	+	0.380772	7.04144	12.6394	0.00356618	0.00735721
320808	Dcaf5	9430020B07Rik|AI325023|AI430035|AI848110|AW124614|BCRG2|BCRP2|Wdr22	DDB1 and CUL4 associated factor 5	12	protein-coding	80335847;80348320;80364004;80376518;80397653;80398769;80399949;80404555;80436185	80340276;80348447;80364070;80376731;80397782;80398908;80399985;80404698;80436601	5707	-;-;-;-;-;-;-;-;-	-0.396613	6.02664	12.6386	0.00356697	0.00735766
23961	Oas1b	Flv|L1|Mmu-L1|Oas1|Oias-2|Oias2|Wnv	2'-5' oligoadenylate synthetase 1B	5	protein-coding	120812635;120814426;120817613;120821194;120822107;120823419	120812880;120814702;120817797;120821426;120822260;120824163	1840	+;+;+;+;+;+	1.09388	0.946646	12.6379	0.00356761	0.00735781
72175	Mfsd8	2810423E13Rik|AI836898|AV142426|Cln7	major facilitator superfamily domain containing 8	3	protein-coding	40818172;40821863;40822195;40823827;40826874;40830624;40832013;40833944;40835169;40837089;40839414;40846641	40819720;40822110;40822298;40823961;40826982;40830679;40832157;40834057;40835409;40837132;40839505;40846854	3051	-;-;-;-;-;-;-;-;-;-;-;-	0.666797	2.506	12.6292	0.00357596	0.00737384
17217	Mcm4	19G|AI325074|AU045576|Cdc21|Mcmd4|mKIAA4003|mcdc21	minichromosome maintenance complex component 4	16	protein-coding	15623897;15625562;15626036;15627649;15628593;15629302;15630261;15631699;15632117;15634439;15635049;15635230;15635993;15636186;15636621;15637111	15624769;15625695;15626264;15627856;15628720;15629667;15630520;15631819;15632337;15634577;15635144;15635325;15636094;15636349;15636782;15637400	3589	-;-;-;-;-;-;-;-;-;-;-;-;-;-;-;-	0.365893	7.88967	12.6246	0.00358038	0.00738178
219150	Hmbox1	AI451877|AI604847|F830020C16Rik	homeobox containing 1	14	protein-coding	64822218;64825601;64826772;64828586;64851885;64861516;64887575;64896650;64903239;64949577	64823698;64825692;64826867;64828668;64852038;64861626;64887660;64897126;64903318;64949847	2931	-;-;-;-;-;-;-;-;-;-	0.478645	4.29015	12.619	0.0035858	0.00739177
73340	Nptxr	1200009K17Rik|1700036C17Rik|5730406O18Rik|AI452369|AI785356|D15Bwg0580e|NPR|Npcd	neuronal pentraxin receptor	15	protein-coding	79786351;79790266;79792603;79794256;79803975	79789916;79790445;79792850;79794475;79804709	4949	-;-;-;-;-	-1.81174	-0.645327	12.6179	0.00358687	0.00739281
13854	Epn1	AA269831|Ibp1	epsin 1	7	protein-coding	5080235;5082018;5083663;5089919;5092841;5093312;5093899;5094954;5095643;5095891;5097154;5097572	5080477;5082121;5083982;5090168;5092965;5093386;5093982;5095257;5095753;5095974;5097411;5098178	2565	+;+;+;+;+;+;+;+;+;+;+;+	-0.312232	8.19872	12.6147	0.00358996	0.007398
56535	Pex3	1700014F15Rik|2810027F19Rik|2900010N04Rik	peroxisomal biogenesis factor 3	10	protein-coding	13523842;13523945;13527741;13531258;13532340;13534672;13535555;13535709;13535943;13537431;13542624;13546350;13552826	13523943;13524968;13527837;13531380;13532410;13534837;13535609;13535775;13536067;13537474;13542705;13546481;13553142	2405	-;-;-;-;-;-;-;-;-;-;-;-;-	0.485948	4.37368	12.6012	0.00360299	0.00742366
100504501	Gm20257	-	caspase 8 pseudogene	1	pseudo	58652641;58654945	58652689;58655831	936	+;+	1.16326	0.692567	12.5987	0.00360534	0.00742733
68046	2700062C07Rik	AI195775|C87515	RIKEN cDNA 2700062C07 gene	18	protein-coding	24470871;24471062;24472950;24475525;24477269	24470980;24471084;24473149;24475724;24477767	1032	+;+;+;+;+	0.481005	3.60567	12.5953	0.00360864	0.00743293
69227	Selenot	2810407C02Rik|5730408P04Rik|Selt	selenoprotein T	3	protein-coding	58576658;58585231;58585952;58588446;58590167;58590695	58576873;58585341;58586078;58588533;58590320;58593544	3546	+;+;+;+;+;+	-0.28824	8.12243	12.5934	0.00361048	0.00743554
68440	Dusp23	1300005N15Rik|LDP-3	dual specificity phosphatase 23	1	protein-coding	172630769;172632616	172631826;172632974	1417	-;-	1.15655	1.63618	12.5874	0.00361632	0.00744639
104248	Cabin1	A330070M20Rik|Cain|Ppp3in	calcineurin binding protein 1	10	protein-coding	75646110;75646875;75648057;75652875;75655366;75656775;75657796;75658634;75684292;75694715;75699913;75713453;75715599;75717438;75721278;75725259;75725549;75726858;75732400;75733620;75734966;75737321;75738211;75739326;75740020;75742245;75743202;75745229;75746488;75747826;75750044;75751436;75753377;75754251;75754812;75755369;75764025	75646687;75647101;75648221;75653142;75655440;75657452;75657892;75658797;75684405;75695046;75700095;75713631;75715750;75717698;75721539;75725404;75725755;75727019;75732515;75733776;75735208;75737515;75738363;75739513;75740098;75742462;75743338;75745397;75746774;75747975;75750173;75751616;75753511;75754364;75754904;75755500;75764357	7460	-;-;-;-;-;-;-;-;-;-;-;-;-;-;-;-;-;-;-;-;-;-;-;-;-;-;-;-;-;-;-;-;-;-;-;-;-	-0.304841	6.97874	12.5868	0.00361695	0.0074465
432730	Gm5446	EG432730	predicted gene 5446	13	pseudo	19994099;19994834	19994662;19996055	1786	-;-	-0.381438	4.52331	12.5861	0.00361759	0.00744662
214133	Tet2	Ayu17-449|E130014J05Rik|mKIAA1546	tet methylcytosine dioxygenase 2	3	protein-coding	133463677;133469276;133471340;133473596;133476485;133480133;133481334;133483239;133485512;133514029;133544200	133468190;133469639;133471477;133473685;133476635;133480341;133481427;133483317;133488717;133514173;133544390	9181	-;-;-;-;-;-;-;-;-;-;-	-1.76748	3.46306	14.5811	0.00362418	0.0074587
17283	Men1	AW045611	multiple endocrine neoplasia 1	19	protein-coding	6334979;6336725;6337153;6337479;6337601;6338283;6338826;6339339;6339687	6335905;6336933;6337281;6337519;6337688;6338419;6338961;6339503;6340894	3040	+;+;+;+;+;+;+;+;+	-0.366327	6.50779	12.5789	0.00362461	0.0074587
381308	Ifi211	A730048F03|Ifi205b|Mnda|ifi-205-B	interferon activated gene 211	1	protein-coding	173896355;173899344;173901620;173905473;173906132;173907597;173912814	173896643;173899532;173902042;173905631;173906328;173907881;173912922	1651	-;-;-;-;-;-;-	2.03198	0.793562	12.5799	0.0036292	0.00746675
670832	Rps12-ps10	Gm14059	ribosomal protein S12, pseudogene 10	2	pseudo	122219993	122220391	399	+	0.496456	4.6395	12.5737	0.00362968	0.00746675
69823	Fyttd1	2010005M05Rik|3830411L18Rik|3830421F13Rik|4933423A17Rik|AI098218|AW539567|C85190	forty-two-three domain containing 1	16	protein-coding	32877784;32884124;32891265;32895085;32898374;32898878;32900633;32902419;32905532	32877996;32884252;32891413;32895197;32898470;32898939;32900707;32902545;32908963	4397	+;+;+;+;+;+;+;+;+	0.287564	6.1815	12.5676	0.00363569	0.00747794
68047	Mpnd	E130307M08Rik	MPN domain containing	17	protein-coding	56009201;56009330;56010277;56010988;56011618;56011866;56012271;56012416;56014941;56015208;56015471;56015904;56016516	56009256;56009586;56010513;56011111;56011699;56011962;56012343;56012492;56015109;56015278;56015560;56015996;56016790	1701	+;+;+;+;+;+;+;+;+;+;+;+;+	0.472773	6.3674	12.5632	0.00363999	0.00748558
230801	Pigv	B330013B03|D430024F16Rik	phosphatidylinositol glycan anchor biosynthesis, class V	4	protein-coding	133661425;133664658;133669738;133672319	133662791;133665779;133669860;133672647	2941	-;-;-;-	0.44823	4.19496	12.5618	0.00364134	0.00748716
30941	Usp21	ESTM28|Usp16|Usp23|W53272	ubiquitin specific peptidase 21	1	protein-coding	171281949;171282497;171282695;171283015;171283355;171283638;171283962;171284578;171284927;171285255;171285542;171286350;171287762	171282302;171282611;171282802;171283093;171283441;171283741;171284026;171284736;171285038;171285375;171285601;171286970;171287961	2185	-;-;-;-;-;-;-;-;-;-;-;-;-	0.4475	4.93174	12.5574	0.0036456	0.00749474
237411	Zfp938	B230315N10Rik	zinc finger protein 938	10	protein-coding	82224856;82227531;82227799;82241171	82226593;82227591;82227925;82241275	2031	-;-;-;-	0.849066	2.17549	12.551	0.00365189	0.00750647
17961	Nat2	AV377607	N-acetyltransferase 2 (arylamine N-acetyltransferase)	8	protein-coding	67494875;67494948;67501234	67494902;67495073;67502580	1501	+;+;+	0.587442	3.34408	12.5468	0.0036561	0.00751394
99375	Cul4a	2810470J21Rik|AW495282	cullin 4A	8	protein-coding	13105721;13106194;13115470;13121677;13122807;13123467;13123870;13124791;13127710;13133123;13133649;13135865;13136133;13136336;13136796;13140203;13142493;13142962;13144277;13146532	13105903;13106309;13115573;13121746;13122880;13123629;13123959;13124873;13127777;13133241;13133841;13135969;13136243;13136421;13136903;13140316;13142598;13143134;13144429;13147940	3628	+;+;+;+;+;+;+;+;+;+;+;+;+;+;+;+;+;+;+;+	-0.396165	5.38403	12.5451	0.00365775	0.00751612
211480	Kcnj14	A930026G01Rik|IRK4|Kir2.4	potassium inwardly-rectifying channel, subfamily J, member 14	7	protein-coding	45816467;45819372;45824617	45818212;45820133;45824747	2639	-;-;-	-2.05222	-1.83921	12.5332	0.00366947	0.007539
100038429	Gm10505	-	predicted gene 10505	17	unknown	27342466;27343301	27342521;27344832	1588	+;+	1.79736	0.491027	12.532	0.00367062	0.00754018
74525	Fam234b	8430419L09Rik|mKIAA1467	family with sequence similarity 234, member B	6	protein-coding	135197987;135209033;135211835;135216886;135218679;135225140;135225656;135226850;135227153;135228413;135231621;135233256;135233979	135198101;135209431;135211933;135217077;135218809;135225287;135225797;135226993;135227234;135228568;135231738;135233476;135236240	4209	+;+;+;+;+;+;+;+;+;+;+;+;+	0.474659	4.02448	12.5107	0.00369175	0.00758067
96957	Tmem62	B830009D23Rik|C77355	transmembrane protein 62	2	protein-coding	120977062;120977699;120979131;120980473;120984334;120986583;120986836;120990331;120993478;120996406;120999074;121002497;121004682;121006819	120977478;120977810;120979268;120980518;120984475;120986707;120986958;120990486;120993637;120996519;120999158;121002601;121004800;121007843	2867	+;+;+;+;+;+;+;+;+;+;+;+;+;+	0.506563	4.04137	12.5105	0.00369204	0.00758067
217864	Rcor1	5730409O11|6720480E22Rik|AU042633|D12Wsu95e|Rocr1|mKIAA0071	REST corepressor 1	12	protein-coding	111039798;111039962;111081724;111093081;111097455;111099920;111101630;111103611;111108572;111108854;111109781;111111874	111039888;111040021;111081807;111093133;111097616;111100038;111101708;111103805;111108649;111108911;111110010;111113389	2725	+;+;+;+;+;+;+;+;+;+;+;+	-0.398928	5.14755	12.5104	0.0036921	0.00758067
71943	Tom1l1	2310045L10Rik|C80573|Srcasm	target of myb1-like 1 (chicken)	11	protein-coding	90645691;90646835;90649348;90649786;90651911;90656351;90657714;90658148;90661756;90671084;90672833;90673664;90674670;90683235;90685062;90687513	90646309;90646899;90649423;90649888;90651962;90656450;90657831;90658208;90661889;90671200;90672937;90673786;90674819;90683330;90685146;90687601	2093	-;-;-;-;-;-;-;-;-;-;-;-;-;-;-;-	-1.77069	-1.56864	12.5073	0.0036952	0.00758584
13998	Fgd6	AA123052|Etohd4|ZFYVE24	FYVE, RhoGEF and PH domain containing 6	10	protein-coding	94036001;94043302;94074183;94089577;94089732;94100402;94103242;94105985;94120453;94123239;94123544;94124890;94125549;94127369;94133280;94134001;94135017;94137436;94138284;94139739;94141753	94036310;94045633;94074330;94089644;94089762;94100553;94103398;94106072;94120503;94123297;94123615;94124958;94125632;94127448;94133382;94134144;94135119;94137563;94138412;94139887;94145339	8044	+;+;+;+;+;+;+;+;+;+;+;+;+;+;+;+;+;+;+;+;+	-0.516109	4.20089	12.5007	0.00370173	0.00759805
76551	Ccdc6	2810012H18Rik|AA536681|AA960498|AW061011	coiled-coil domain containing 6	10	protein-coding	70097121;70142579;70154708;70167002;70169092;70175011;70182160;70187691;70189078	70097581;70142728;70154836;70167105;70169252;70175167;70182260;70187815;70193200	5511	+;+;+;+;+;+;+;+;+	0.46387	5.59164	12.4965	0.00370597	0.00760553
230967	Cep104	A930027E11|AI115523|Kiaa0562|mKIAA0562	centrosomal protein 104	4	protein-coding	153975561;153978944;153981171;153981634;153983064;153983589;153984899;153985315;153986759;153988406;153989124;153989775;153992818;153993470;153994405;153995435;153996272;153996861;154002265;154002528;154006166;154006690	153975597;153979095;153981344;153981772;153983126;153983674;153985067;153985473;153986974;153988600;153989291;153989948;153992994;153993682;153994512;153995471;153996338;153996969;154002403;154002595;154006256;154007225	3277	+;+;+;+;+;+;+;+;+;+;+;+;+;+;+;+;+;+;+;+;+;+	-0.321343	5.32243	12.4841	0.00371835	0.00762949
218506	Mrps27	2610028H14Rik	mitochondrial ribosomal protein S27	13	protein-coding	99344786;99348332;99362965;99365225;99400262;99403504;99404988;99409809;99411278;99412195;99414739	99344875;99348409;99363035;99365283;99400376;99403582;99405103;99409911;99411420;99412365;99415561	1848	+;+;+;+;+;+;+;+;+;+;+	0.403947	5.90419	12.4837	0.00371882	0.00762949
233065	Alkbh6	AI839550|Abh6|C130099A02	alkB homolog 6	7	protein-coding	30308753;30309481;30309986;30311840;30312237;30312591;30313919	30308834;30309559;30310054;30311900;30312388;30312707;30314303	945	+;+;+;+;+;+;+	-0.397482	4.57679	12.478	0.00372451	0.00763994
13557	E2f3	E2F3b|E2f3a	E2F transcription factor 3	13	protein-coding	29906575;29911193;29913404;29916846;29918576;29920114;29985300	29910165;29911328;29913518;29917004;29918795;29920225;29986063	5097	-;-;-;-;-;-;-	-0.383531	5.10482	12.4708	0.00373179	0.00765367
94214	Spock2	AA407235|Gcap26|mKIAA0275	sparc/osteonectin, cwcv and kazal-like domains proteoglycan 2	10	protein-coding	60106257;60121232;60121478;60121684;60123810;60125710;60126154;60126834;60129681;60131084;60131336	60106656;60121240;60121523;60121798;60123924;60125824;60126270;60127052;60129743;60131221;60133914	3916	+;+;+;+;+;+;+;+;+;+;+	-1.55424	-0.739542	12.4675	0.00373513	0.00765773
380850	Gm5141	-	predicted gene 5141	13	protein-coding	62772200;62776717;62776963;62785681	62775162;62776777;62777089;62785808	3279	-;-;-;-	1.05052	1.5479	12.4671	0.00373547	0.00765773
20226	Sars	Sars1|Strs|serRS	seryl-aminoacyl-tRNA synthetase	3	protein-coding	108424864;108427260;108427861;108428174;108428606;108429241;108431465;108433018;108434049;108435886;108437509;108444997	108426981;108427389;108427932;108428331;108428735;108429462;108431620;108433161;108434207;108435966;108437579;108445259	3704	-;-;-;-;-;-;-;-;-;-;-;-	0.501761	8.2866	12.6071	0.00373555	0.00765773
14489	Mtpn	5033418D15Rik|Gcdp|V1	myotrophin	6	protein-coding	35508824;35521900;35522682;35539539	35512317;35521983;35522795;35539888	4042	-;-;-;-	-0.273739	8.38731	12.4622	0.00374042	0.00766649
381085	Tbc1d22b	BC045600	TBC1 domain family, member 22B	17	protein-coding	29549802;29564432;29568392;29570587;29571665;29572970;29575156;29578829;29594677;29595848;29599839;29600146;29604844	29549994;29564488;29568699;29570766;29571735;29573098;29575221;29578943;29594783;29595923;29599966;29600241;29606808	3491	+;+;+;+;+;+;+;+;+;+;+;+;+	-0.35371	5.35653	12.4601	0.00374261	0.00766978
69146	Gsdmd	1810036L03Rik|AW558049|DF5L|Dfna5l|Gsdmdc1|M2-4	gasdermin D	15	protein-coding	75862339;75863405;75864244;75864949;75865423;75865760;75866087;75866296;75866546;75866790;75866997	75862481;75863628;75864436;75865117;75865525;75865810;75866176;75866471;75866690;75866863;75867404	1776	+;+;+;+;+;+;+;+;+;+;+	0.596395	4.08713	12.454	0.00374873	0.0076811
100040929	Gm10362	-	ribosomal protein L17 pseudogene	15	pseudo	73428317;73471159	73428985;73471359	870	-;-	-0.332857	5.16609	12.4464	0.00375641	0.00769561
620695	Gm13889	Ag2	predicted gene 13889	2	protein-coding	93955810	93957100	1291	-	1.68496	-0.325353	12.8962	0.00375969	0.00769877
78618	Acap2	4832442G16|9530039J15Rik|CNT-B2|Centb2|mKIAA0041	ArfGAP with coiled-coil, ankyrin repeat and PH domains 2	16	protein-coding	31092413;31101825;31103499;31104845;31105485;31107050;31108027;31109641;31110501;31110893;31116002;31117258;31119396;31127321;31131260;31133529;31136537;31139471;31141739;31153706;31154573;31160331;31200939	31096446;31101886;31103609;31104954;31105672;31107142;31108187;31109732;31110570;31111101;31116107;31117358;31119447;31127433;31131334;31133624;31136581;31139654;31141797;31153759;31154692;31160388;31201238	6493	-;-;-;-;-;-;-;-;-;-;-;-;-;-;-;-;-;-;-;-;-;-;-	0.466674	5.87871	12.4432	0.0037597	0.00769877
11363	Acadl	AA960361|AU018452|C79855|LCAD	acyl-Coenzyme A dehydrogenase, long-chain	1	protein-coding	66830853;66836962;66838279;66841622;66843081;66845168;66848400;66853127;66854624;66857399;66863173	66831527;66837048;66838406;66841735;66843182;66845332;66848466;66853291;66854761;66857554;66863267	1892	-;-;-;-;-;-;-;-;-;-;-	-0.26656	6.69837	12.4432	0.00375974	0.00769877
69126	Rbis	1810022K09Rik|AI746582|AL023036	ribosomal biogenesis factor	3	protein-coding	14606289;14607177;14609541;14611210	14606408;14607293;14609657;14611256	401	-;-;-;-	0.683424	2.70819	12.4342	0.00376889	0.00771629
22064	Trpc2	3010009O07Rik|AI115608|TRPC2a|TRPC2b|Trrp2|mTrp2|smTRPC2|trp2	transient receptor potential cation channel, subfamily C, member 2	7	protein-coding	102065713;102071219;102073175;102075797;102077749;102078733;102079005;102080529;102081483;102082041;102082973;102083116;102083861;102086398;102087516;102088116;102089101;102089913;102090523;102093530;102094228;102094495;102095168;102095857	102065804;102071361;102073316;102075952;102077927;102078818;102079177;102080604;102081610;102082146;102083018;102083186;102084580;102086610;102087680;102088290;102089301;102090075;102090615;102093722;102094355;102094573;102095300;102096416	4221	+;+;+;+;+;+;+;+;+;+;+;+;+;+;+;+;+;+;+;+;+;+;+;+	-0.448169	4.03969	12.4288	0.00377433	0.00772619
97961	Nol12	C78541|Nop25	nucleolar protein 12	15	protein-coding	78934933;78936479;78937134;78937808;78940066;78940460	78935075;78936584;78937182;78937950;78940166;78941910	1993	+;+;+;+;+;+	-0.32675	6.03257	12.4251	0.00377813	0.0077316
19335	Rab23	AW545388|opb|opb2	RAB23, member RAS oncogene family	1	protein-coding	33719896;33720419;33721608;33723786;33724934;33734702;33736800;33738288;33739253	33720173;33720584;33721699;33724005;33725019;33734858;33736882;33738380;33742564	4487	+;+;+;+;+;+;+;+;+	0.66051	2.73349	12.4251	0.00377816	0.0077316
14680	Gnal	2610011C15Rik|9630020G10Rik|Galphaolf|Gna10|Golf	guanine nucleotide binding protein, alpha stimulating, olfactory type	18	protein-coding	67088336;67133826;67134213;67135312;67135519;67191370;67211048;67212225;67213072;67213488;67217070;67218504;67222569	67088873;67133970;67134285;67135366;67135638;67191467;67211102;67212298;67213130;67213608;67217200;67218571;67226792	5761	+;+;+;+;+;+;+;+;+;+;+;+;+	0.962166	2.24472	12.3993	0.00380469	0.00778465
100862072	Gm21451	-	predicted gene, 21451	14	protein-coding	69390793;69415609;69426421;69442364;69445625;69448992;69455107;69457401;69459538;69463820;69470753;69471859;69478938	69391019;69416015;69426596;69442575;69445847;69449175;69455258;69457568;69459700;69464063;69470868;69471995;69478949	2421	+;+;+;+;+;+;+;+;+;+;+;+;+	1.60298	0.519163	12.3957	0.0038084	0.00779101
83493	Sacm1l	SAC1|Sac1p|mKIAA0851	SAC1 suppressor of actin mutations 1-like (yeast)	9	protein-coding	123529882;123542344;123546984;123548862;123552668;123559225;123560566;123566391;123568924;123569949;123570497;123576977;123578949;123582248;123585087;123585285;123586344;123586562;123587545;123590801	123529921;123542441;123547058;123548989;123552817;123559284;123560599;123566492;123569009;123570035;123570565;123577056;123579047;123582386;123585156;123585357;123586437;123586654;123587602;123592598	3433	+;+;+;+;+;+;+;+;+;+;+;+;+;+;+;+;+;+;+;+	-0.313598	6.32034	12.3937	0.00381043	0.00779393
69875	Ndufa11	2010012C24Rik|AV006275|B14.7	NADH:ubiquinone oxidoreductase subunit A11	17	protein-coding	56717762;56721035;56721319;56721985	56717942;56721127;56721441;56724248	2661	+;+;+;+	0.34827	5.6631	12.3923	0.0038119	0.0077957
117599	Helb	AI447783|D10Ertd664e	helicase (DNA) B	10	protein-coding	120083608;120089408;120091609;120092484;120094227;120095101;120098182;120101398;120102770;120105159;120108886;120110833;120112685	120084973;120089875;120091752;120092688;120094286;120095191;120098336;120101539;120102944;120106037;120109055;120111228;120112965	4532	-;-;-;-;-;-;-;-;-;-;-;-;-	0.338553	5.80088	12.383	0.00382147	0.00781403
68564	Nufip2	1110001M19Rik|9530056D24Rik|AI256692|AI461731|PIG1|mKIAA1321	nuclear fragile X mental retardation protein interacting protein 2	11	protein-coding	77686139;77691542;77705509;77709683	77686507;77693254;77705541;77717966	10399	+;+;+;+	-0.93606	5.61889	13.5412	0.00382634	0.00782275
224824	Pex6	AI132582|D130055I09Rik|PAF-2	peroxisomal biogenesis factor 6	17	protein-coding	46711463;46713908;46714461;46720328;46720512;46721183;46721670;46722244;46722622;46723112;46723324;46723674;46723919;46724391;46724627;46724825;46725188	46712384;46714071;46714544;46720430;46720645;46721294;46721878;46722439;46722698;46723244;46723529;46723735;46724027;46724507;46724704;46724964;46725541	3200	+;+;+;+;+;+;+;+;+;+;+;+;+;+;+;+;+	0.707768	6.0056	13.0001	0.00383027	0.00782956
217866	Cdc42bpb	MRCKb	CDC42 binding protein kinase beta	12	protein-coding	111292972;111294894;111295056;111295739;111295948;111296209;111296380;111299083;111301810;111302014;111303830;111304972;111305666;111306442;111307779;111308108;111311487;111313327;111314424;111317459;111317908;111318436;111318629;111319978;111320964;111321471;111322803;111323007;111324984;111325960;111327416;111329139;111336026;111339821;111342026;111345532;111377097	111294232;111294964;111295161;111295856;111296065;111296293;111296477;111299682;111301872;111302230;111303911;111305111;111305802;111306547;111307856;111308197;111311566;111313421;111314572;111317564;111318032;111318541;111318873;111320088;111321206;111321604;111322922;111323173;111325063;111326208;111327616;111329232;111336174;111339916;111342109;111345623;111377718	6718	-;-;-;-;-;-;-;-;-;-;-;-;-;-;-;-;-;-;-;-;-;-;-;-;-;-;-;-;-;-;-;-;-;-;-;-;-	0.574964	4.04262	12.3729	0.00383201	0.00783188
22083	Ctr9	AA409336|Sh2bp1|Tsbp|Tsp|mKIAA0155	CTR9 homolog, Paf1/RNA polymerase II complex component	7	protein-coding	111028951;111030214;111033691;111034348;111035288;111038386;111040555;111042816;111043026;111043417;111043614;111043836;111045377;111046254;111046516;111046763;111049264;111049510;111050434;111050945;111051450;111052302;111053382;111053814;111055359	111029181;111030312;111033930;111034465;111035377;111038534;111040662;111042923;111043262;111043506;111043742;111044019;111045465;111046439;111046603;111046911;111049380;111049655;111050505;111051080;111051596;111052459;111053478;111053926;111056377	4300	+;+;+;+;+;+;+;+;+;+;+;+;+;+;+;+;+;+;+;+;+;+;+;+;+	-0.267871	7.17012	12.3716	0.00383335	0.00783337
72661	Serp2	2810032E02Rik	stress-associated endoplasmic reticulum protein family member 2	14	protein-coding	76532812;76539906;76549982;76556431;76556765	76533246;76540054;76550054;76556687;76556889	1039	-;-;-;-;-	-1.64572	0.345572	12.3688	0.00383629	0.00783813
140579	Elmo2	1190002F24Rik|CED-12	engulfment and cell motility 2	2	protein-coding	165288031;165291112;165294241;165295014;165295244;165295463;165296841;165297347;165297541;165298209;165298620;165301941;165303666;165304900;165308913;165310175;165311623;165314731;165315604;165315998;165316239;165316642;165326418	165290561;165292182;165294323;165295121;165295356;165295626;165296977;165297455;165297645;165298343;165298742;165301991;165303701;165304978;165309064;165310274;165311804;165314781;165315676;165316038;165316351;165316893;165326479	5871	-;-;-;-;-;-;-;-;-;-;-;-;-;-;-;-;-;-;-;-;-;-;-	0.361527	5.13999	12.3652	0.00383998	0.00784443
110109	Nop2	120kDa|A530002O17|Nol1	NOP2 nucleolar protein	6	protein-coding	125131883;125132208;125133519;125133714;125134547;125136913;125137055;125137311;125137635;125139640;125139806;125140535;125140790;125141036;125141274;125144001	125132003;125132318;125133564;125133802;125134731;125136968;125137215;125137510;125137724;125139727;125139946;125140674;125140879;125141158;125141502;125144753	2623	+;+;+;+;+;+;+;+;+;+;+;+;+;+;+;+	-0.362241	7.79358	12.363	0.00384233	0.007848
211550	Tifa	T2bp	TRAF-interacting protein with forkhead-associated domain	3	protein-coding	127789913;127791473;127796569	127790171;127791529;127798389	2137	+;+;+	0.614047	4.71029	12.3614	0.00384391	0.0078489
20022	Polr2j	14.5kDa|Polr2i|Rpb11a|Rpo2-4	polymerase (RNA) II (DNA directed) polypeptide J	5	protein-coding	136116691;136119995;136122089;136122742	136116805;136120084;136122263;136122947	586	+;+;+;+	0.335885	5.27167	12.3614	0.00384399	0.0078489
276846	Pigs	BC058979|Gm393|Gm689	phosphatidylinositol glycan anchor biosynthesis, class S	11	protein-coding	78328422;78328732;78328975;78332950;78333667;78335427;78336688;78337789;78339343;78340009;78341225;78341734	78328508;78328871;78329086;78333039;78333758;78335634;78336830;78337903;78339488;78340109;78341435;78342776	2488	+;+;+;+;+;+;+;+;+;+;+;+	0.313474	6.89498	12.3586	0.00384691	0.00785362
19165	Psen2	ALG-3|Ad4h|Alg3|PS-2|PS2|Psnl2|STM2	presenilin 2	1	protein-coding	180227004;180228843;180229386;180229842;180233611;180234989;180235911;180238873;180240731;180245614;180245864;180256223	180227728;180228961;180229487;180229925;180233709;180235209;180235978;180239014;180240945;180245757;180245950;180256300	2084	-;-;-;-;-;-;-;-;-;-;-;-	-0.320258	5.872	12.3545	0.00385111	0.00786096
78834	Zfp623	2610029D06Rik|AI847036	zinc finger protein 623	15	protein-coding	75940952;75947123	75941159;75949400	2486	+;+	0.679649	2.30197	12.3325	0.00387421	0.00790687
235315	Rnf214	D130054N24Rik	ring finger protein 214	9	protein-coding	45863691;45866566;45867500;45867739;45869179;45869454;45871546;45871871;45890804;45896085;45898432;45899746;45904806;45906352	45864998;45866661;45867632;45868115;45869277;45869544;45871634;45871967;45890943;45896225;45898491;45900256;45904919;45906877	3782	-;-;-;-;-;-;-;-;-;-;-;-;-;-	0.429076	4.41952	12.3296	0.00387725	0.00791181
66899	Fip1l1	1300019H17Rik|Rje	FIP1 like 1 (S. cerevisiae)	5	protein-coding	74535482;74536801;74536942;74540932;74542009;74545412;74546053;74546695;74557040;74564519;74571099;74572429;74585046;74587003;74588145;74591774;74595074;74595839	74535761;74536845;74536981;74540989;74542112;74545476;74546160;74546825;74557149;74564626;74571192;74572585;74585072;74587057;74588200;74591993;74595211;74597124	3082	+;+;+;+;+;+;+;+;+;+;+;+;+;+;+;+;+;+	-0.269002	6.9487	12.3284	0.00387852	0.00791316
66264	Ccdc28b	1110002E08Rik|1810010N17Rik	coiled coil domain containing 28B	4	protein-coding	129619274;129620457;129620683;129620984;129622600;129623814	129619446;129620479;129620876;129621150;129622787;129623908	840	-;-;-;-;-;-	-0.864942	3.07679	12.3235	0.00388374	0.00792255
72400	Pinx1	2210403I16Rik|2610028A01Rik|67-11-3|AU024023|LPTS|LPTS1	PIN2/TERF1 interacting, telomerase inhibitor 1	14	protein-coding	63860312;63864216;63866103;63868519;63872302;63878112;63919097	63860447;63864325;63866195;63868597;63872394;63878188;63919859	1351	+;+;+;+;+;+;+	-0.43597	4.77872	12.3186	0.0038889	0.00793183
233046	Rasgrp4	-	RAS guanyl releasing protein 4	7	protein-coding	29134933;29137541;29138811;29139043;29140242;29140488;29142966;29145132;29145808;29148367;29148544;29148774;29148987;29149799;29149922;29150179;29151446	29135095;29137725;29138916;29139105;29140373;29140641;29143139;29145248;29146083;29148447;29148648;29148892;29149146;29149835;29150056;29150291;29153961	4636	+;+;+;+;+;+;+;+;+;+;+;+;+;+;+;+;+	-1.64793	1.36831	12.3129	0.00389491	0.00794284
70997	Spef1	4931426K16Rik|Clamp	sperm flagellar 1	2	protein-coding	131170261;131171902;131172204;131172370;131172623;131173196;131174565	131171790;131172025;131172258;131172409;131172779;131173307;131174810	2264	-;-;-;-;-;-;-	0.889905	1.53824	12.3093	0.00389872	0.00794934
71223	Gpr15	4933439K08Rik	G protein-coupled receptor 15	16	protein-coding	58717435	58718724	1290	-	7.50574	2.62414	13.844	0.00390938	0.00796983
623121	Ifi213	E030037K03Rik|E430029J22Rik|Pydc4|Pyr-A	interferon activated gene 213	1	protein-coding	173591957;173595021;173596956;173599020	173594044;173595305;173597007;173599274	2680	-;-;-;-	1.65642	2.46478	13.1967	0.00391128	0.00797245
67923	Eloc	2610043E24Rik|2610301I15Rik|AA407206|AI987979|AW049146|Tceb1	elongin C	1	protein-coding	16642765;16645686;16647955;16656822	16643478;16645829;16648007;16656865	955	-;-;-;-	0.383124	5.86823	12.2788	0.00393125	0.0080119
234577	Cpne2	3322401K10Rik	copine II	8	protein-coding	94533028;94548328;94551170;94551740;94553390;94554675;94554930;94555509;94555972;94557420;94558125;94560109;94562738;94563957;94568591;94569971	94533193;94548545;94551349;94551814;94553461;94554758;94555019;94555607;94556058;94557479;94558258;94560163;94562789;94564090;94568827;94570529	2302	+;+;+;+;+;+;+;+;+;+;+;+;+;+;+;+	1.80462	1.23384	12.2643	0.00394681	0.00804219
76589	Unc5cl	2510009H09Rik|BB155270|Zud	unc-5 family C-terminal like	17	protein-coding	48454901;48459539;48460485;48462176;48463362;48463577;48464442;48464916;48467316	48454972;48459984;48460785;48462438;48463463;48463644;48464542;48465029;48468686	2838	+;+;+;+;+;+;+;+;+	0.784865	2.43602	12.2638	0.00394736	0.00804219
216618	Cfap36	2300003H10|4931428D14Rik|Ccdc104	cilia and flagella associated protein 36	11	protein-coding	29221536;29222434;29222744;29225857;29229908;29230586;29234358;29244059;29245086;29247015	29221985;29222583;29222883;29225959;29229959;29230673;29234472;29244160;29245150;29247272	1523	-;-;-;-;-;-;-;-;-;-	0.396219	4.3718	12.2627	0.00394857	0.00804339
103573	Xpo1	AA420417|Crm1|Exp1	exportin 1	11	protein-coding	23256041;23256406;23261835;23267662;23271133;23276427;23277036;23278143;23278676;23278806;23280374;23281306;23282529;23284242;23284548;23284812;23285056;23285801;23286745;23287345;23289758;23291463;23293772;23293989;23294596;23295961	23256160;23256717;23261966;23267763;23271205;23276488;23277080;23278324;23278724;23278925;23280502;23281464;23282726;23284380;23284729;23284968;23285219;23285935;23286928;23287451;23289952;23291631;23293906;23294148;23294692;23297597	5144	+;+;+;+;+;+;+;+;+;+;+;+;+;+;+;+;+;+;+;+;+;+;+;+;+;+	0.533589	7.58739	12.5157	0.00395079	0.00804624
12527	Cd9	Tspan29	CD9 antigen	6	protein-coding	125460266;125461226;125462114;125462327;125463685;125464390;125472409;125494574	125460726;125461309;125462203;125462425;125463759;125464487;125472511;125494755	1192	-;-;-;-;-;-;-;-	-0.900853	5.03628	13.2046	0.00395122	0.00804624
73671	Sult6b1	2410078J06Rik|AV101767|ST6B1	sulfotransferase family, cytosolic, 6B, member 1	17	protein-coding	78883938;78888931;78890846;78894543;78897558;78905509;78906794	78885216;78889087;78890940;78894669;78897647;78905621;78906992	2060	-;-;-;-;-;-;-	2.02761	0.0250504	12.2586	0.00395295	0.0080485
76025	Cant1	5830420C20Rik|Apy1h|D11Bwg0554e|Entpd8|SCAN-1|Shapy	calcium activated nucleotidase 1	11	protein-coding	118406289;118408681;118410853;118417574;118418930	118408094;118408884;118411511;118417806;118419052	3025	-;-;-;-;-	-0.354039	6.49698	12.2517	0.00396038	0.00806236
21973	Top2a	Top-2	topoisomerase (DNA) II alpha	11	protein-coding	98992947;98993764;98994207;98995244;98995681;98995850;98996729;98997829;98999162;99000768;99000974;99001350;99002874;99003507;99003826;99004112;99006003;99006960;99007181;99009230;99009590;99009793;99010028;99010474;99010906;99012021;99014415;99014688;99014886;99016028;99016430;99018796;99021711;99022340;99022840;99024046	98993413;98993935;98994406;98995378;98995724;98995973;98996875;98997919;98999347;99000851;99001132;99001441;99003069;99003707;99003960;99004343;99006151;99007081;99007295;99009322;99009699;99009898;99010138;99010599;99011063;99012159;99014552;99014789;99015059;99016240;99016527;99018941;99021774;99022430;99022992;99024189	5217	-;-;-;-;-;-;-;-;-;-;-;-;-;-;-;-;-;-;-;-;-;-;-;-;-;-;-;-;-;-;-;-;-;-;-;-	0.524576	8.91031	12.4981	0.00396138	0.00806312
380614	Intu	9230116I04Rik|9430087H23Rik|Pdzd6|Pdzk6|mKIAA1284	inturned planar cell polarity protein	3	protein-coding	40653702;40664260;40672571;40675226;40678883;40679532;40683357;40687776;40690696;40691715;40692499;40694161;40697484;40699639;40701202	40654253;40664345;40672774;40675344;40678972;40679609;40683546;40687829;40690758;40691936;40692969;40694258;40697673;40699796;40704740	6114	+;+;+;+;+;+;+;+;+;+;+;+;+;+;+	1.20358	1.52889	12.2453	0.0039673	0.00807381
16423	Cd47	9130415E20Rik|AA407862|AI848868|AW108519|B430305P08Rik|IAP|Itgp	CD47 antigen (Rh-related antigen, integrin-associated signal transducer)	16	protein-coding	49855654;49867765;49869018;49884165;49894177;49895369;49896356;49898040;49906781;49910869	49855832;49868112;49869080;49884254;49894284;49895461;49896448;49898132;49906812;49911688	1919	+;+;+;+;+;+;+;+;+;+	0.325157	7.32296	12.2448	0.00396788	0.00807381
243867	Fbxo46	20D7-FC4|4932704E22Rik|Fbxo34l	F-box protein 46	7	protein-coding	19119859;19135378	19119936;19138261	2962	+;+	-0.425197	4.93195	12.2384	0.00397478	0.00808649
11433	Acp5	TRACP|TRAP	acid phosphatase 5, tartrate resistant	9	protein-coding	22126727;22127675;22129531;22129863;22130523;22131737;22135613	22127262;22128020;22129658;22130129;22130598;22131865;22135746	1616	-;-;-;-;-;-;-	-0.659089	5.90607	12.4921	0.00397536	0.00808649
72522	Atxn7l2	2610528J18Rik	ataxin 7-like 2	3	protein-coding	108202255;108203248;108204501;108204716;108205632;108206226;108206823;108207394;108207963;108208440;108208917;108210345	108202373;108204043;108204622;108204914;108205885;108206308;108207109;108207604;108208067;108208505;108209095;108210934	3011	-;-;-;-;-;-;-;-;-;-;-;-	-0.416423	3.79629	12.2372	0.00397615	0.00808681
16413	Itgb1bp1	AI449260|AU019480|Icap1	integrin beta 1 binding protein 1	12	protein-coding	21269806;21271419;21272056;21274766;21276820;21279400;21286106	21270957;21271568;21272148;21274902;21276898;21279530;21286237	1874	-;-;-;-;-;-;-	0.385368	5.48295	12.236	0.0039774	0.00808809
269254	Setx	A130090N03|A930037J23Rik|AOA2|AW060766|Als4|SCAR1|Sen1|mKIAA0625	senataxin	2	protein-coding	29124992;29125852;29126874;29130180;29133922;29139220;29140269;29143890;29144178;29144603;29150008;29153938;29156988;29158098;29158841;29161472;29161750;29162978;29164402;29166268;29171163;29172316;29173557;29176877;29177515;29179400	29125549;29125963;29127063;29130390;29134031;29139439;29140388;29144061;29144265;29148721;29150107;29154096;29157220;29158265;29158997;29161573;29161865;29163049;29164551;29166375;29171350;29172408;29173721;29176975;29177602;29182471	10970	+;+;+;+;+;+;+;+;+;+;+;+;+;+;+;+;+;+;+;+;+;+;+;+;+;+	-0.445184	7.06375	12.2237	0.00399083	0.00811411
64009	Syne1	8B|A330049M09Rik|BE692247|C130039F11Rik|CPG2|KASH1|Myne1|mKIAA1756|myne-1	spectrin repeat containing, nuclear envelope 1	10	protein-coding	5020192;5030376;5031766;5032917;5034933;5037216;5040764;5041461;5043611;5047531;5048724;5052275;5052656;5056377;5057780;5061389;5068807;5072037;5075789;5083824;5086668;5097485;5099360;5102330;5103636;5104814;5107813;5108522;5110831;5111375;5113950;5116967;5122981;5123655;5124814;5126660;5127194;5128380;5130010;5131908;5140812;5143150;5146253;5153099;5153863;5154464;5157621;5161452;5162334;5168687;5172888;5175722;5185396;5185753;5193032;5194473;5336949;5342154;5343358;5344795;5346821;5347822;5348541;5348929;5349257;5350865;5352052;5353815;5356677;5358334;5358941;5360674;5361485;5367491;5368192;5403841;5405425;5409764;5416790;5420380;5424204;5425668;5426255;5436739;5443140;5456807;5541948;5550459	5022247;5030434;5031858;5033129;5035061;5037416;5040975;5041584;5043753;5047858;5048915;5052412;5052838;5056527;5057967;5061551;5069063;5072203;5075947;5083979;5086793;5097679;5099594;5102424;5103783;5104968;5107959;5108704;5111035;5111508;5114120;5117122;5123136;5123831;5124963;5126842;5127326;5128576;5130141;5132081;5141012;5143269;5146354;5153308;5154018;5154595;5157759;5161561;5162465;5168878;5173061;5175916;5185557;5185920;5193172;5194707;5339385;5342294;5343522;5344962;5346985;5347930;5348749;5349087;5349391;5351029;5352210;5353988;5356820;5358486;5359105;5360876;5361581;5367659;5368304;5404005;5405562;5409871;5416899;5420576;5424382;5425760;5426275;5436822;5443235;5456868;5542212;5550692	18115	-;-;-;-;-;-;-;-;-;-;-;-;-;-;-;-;-;-;-;-;-;-;-;-;-;-;-;-;-;-;-;-;-;-;-;-;-;-;-;-;-;-;-;-;-;-;-;-;-;-;-;-;-;-;-;-;-;-;-;-;-;-;-;-;-;-;-;-;-;-;-;-;-;-;-;-;-;-;-;-;-;-;-;-;-;-;-;-	-0.664922	4.56835	12.2786	0.00400142	0.00813438
12418	Cbx4	MPc2|PC2	chromobox 4	11	protein-coding	119077571;119082517;119084563;119085757;119085949	119082301;119082583;119084628;119085800;119086237	5197	-;-;-;-;-	-0.424946	7.25562	12.2118	0.00400382	0.00813797
108687	Edem2	9530090G24Rik|AI327354	ER degradation enhancer, mannosidase alpha-like 2	2	protein-coding	155701673;155705655;155708932;155710844;155713338;155716010;155718264;155722432;155726635;155728891;155729231	155702592;155705776;155709076;155710968;155713479;155716221;155718389;155722537;155726674;155729001;155729475	2294	-;-;-;-;-;-;-;-;-;-;-	0.372546	7.82547	12.2003	0.00401634	0.00816214
66913	Kdelr2	1110007A14Rik	KDEL (Lys-Asp-Glu-Leu) endoplasmic reticulum protein retention receptor 2	5	protein-coding	143403820;143412491;143418050;143419440;143420801	143404052;143412591;143418208;143419692;143421904	1850	+;+;+;+;+	-0.697816	6.77069	12.8902	0.00401814	0.00816451
319618	Dcp1b	B930050E02Rik	decapping mRNA 1B	6	protein-coding	119175253;119180065;119183650;119198928;119200822;119206470;119214770;119217803;119220003	119175442;119180105;119183777;119198994;119200951;119206598;119215606;119217979;119221614	3311	+;+;+;+;+;+;+;+;+	-0.595563	3.25478	12.185	0.00403321	0.00819385
65111	Dap3	4921514D13Rik|DAP-3|MRP-S29|S29mt	death associated protein 3	3	protein-coding	88920803;88925294;88926272;88927011;88928209;88928447;88929396;88930476;88930912;88933565;88936149;88942775;88949868	88923913;88925411;88926361;88927070;88928367;88928527;88929526;88930568;88931020;88933666;88936253;88942828;88950282	4628	-;-;-;-;-;-;-;-;-;-;-;-;-	0.297216	6.67148	12.1837	0.00403464	0.00819546
74585	Sppl3	4833416I09Rik|Psl4|Usmg3	signal peptide peptidase 3	5	protein-coding	115011524;115061562;115074815;115082221;115083425;115084853;115088290;115088823;115095051;115095846;115097126	115011615;115061639;115074903;115082340;115083503;115084965;115088396;115088986;115095250;115095955;115098790	2817	+;+;+;+;+;+;+;+;+;+;+	-0.389652	5.63124	12.1801	0.00403866	0.00820233
72046	Urgcp	2010005J08Rik|9130001I21Rik|AW060359|Urg4|mKIAA1507	upregulator of cell proliferation	11	protein-coding	5713417;5722802;5723111;5726348;5726831;5741097;5761881	5718263;5722840;5723161;5726418;5726857;5741176;5762376	5611	-;-;-;-;-;-;-	-0.358244	5.90053	12.1727	0.00404684	0.00821766
381650	Thap6	4930534K21Rik|AI448650	THAP domain containing 6	5	pseudo	91962882;91963683;91965096;91966452;91969541	91963522;91963785;91965304;91966574;91972137	3673	+;+;+;+;+	-0.658112	2.47032	12.1639	0.0040566	0.00823619
74487	5430405H02Rik	2610307N17Rik	RIKEN cDNA 5430405H02 gene	2	ncRNA	156852403;156853431;156862599	156852690;156854304;156862945	1509	-;-;-	1.09023	0.551717	12.163	0.00405758	0.00823688
108121	U2af1	2010107D16Rik	U2 small nuclear ribonucleoprotein auxiliary factor (U2AF) 1	17	protein-coding	31647082;31648003;31648183;31648667;31648845;31651646;31652502;31654979;31658653	31647355;31648095;31648316;31648765;31648894;31651712;31652568;31655066;31658754	974	-;-;-;-;-;-;-;-;-	-0.572694	3.19118	12.1554	0.00406605	0.00825278
15926	Idh1	AI314845|AI788952|E030024J03Rik|Id-1|Idh-1|Idpc	isocitrate dehydrogenase 1 (NADP+), soluble	1	protein-coding	65158616;65161050;65161800;65165100;65166107;65168499;65170959;65175231;65178990;65186305	65159555;65161212;65161940;65165251;65166284;65168604;65171250;65175368;65179142;65186479	2438	-;-;-;-;-;-;-;-;-;-	-0.484214	3.66165	12.1511	0.00407077	0.00826107
72297	B3gnt3	2210008L19Rik	UDP-GlcNAc:betaGal beta-1,3-N-acetylglucosaminyltransferase 3	8	protein-coding	71691719;71693317;71701718	71693155;71693899;71701800	2103	-;-;-	-0.923054	1.28884	12.1376	0.00408588	0.00829042
56873	Lmbr1	1110048D14Rik|AU017641	limb region 1	5	protein-coding	29229802;29234978;29252743;29254242;29254546;29258058;29258679;29263395;29287391;29291273;29292152;29292823;29323802;29346767;29361048;29363883;29378127	29233148;29235139;29252809;29254332;29254619;29258135;29258755;29263475;29287463;29291337;29292220;29292949;29323905;29346906;29361087;29363955;29378390	4932	-;-;-;-;-;-;-;-;-;-;-;-;-;-;-;-;-	1.06646	0.644568	12.137	0.0040866	0.00829058
64707	Suv39h2	4930507K23Rik|AA536750|D030054H19Rik|D2Ertd544e|KMT1B	suppressor of variegation 3-9 2	2	protein-coding	3455815;3459757;3462481;3464267;3472502;3474703	3458729;3459886;3462627;3464926;3472647;3474986	4282	-;-;-;-;-;-	-0.562737	4.04973	12.1233	0.00410191	0.00832034
54199	Ccrl2	1810047I05Rik|Ackr5|CCR11|Cmkbr1l2|E01|L-CCR	chemokine (C-C motif) receptor-like 2	9	protein-coding	111054835;111056766	111056439;111057270	2110	-;-	-0.773917	2.8957	12.1218	0.00410369	0.00832265
76787	Ppfia3	2410127E16Rik	protein tyrosine phosphatase, receptor type, f polypeptide (PTPRF), interacting protein (liprin), alpha 3	7	protein-coding	45339126;45340189;45340575;45340918;45341069;45341687;45342326;45343553;45343741;45346732;45347424;45347728;45348242;45348462;45350069;45352087;45353519;45354697;45354867;45355159;45356138;45356310;45356541;45357759;45358788;45359267;45360060;45360536;45361565;45366659	45340017;45340260;45340746;45340986;45341244;45341784;45342501;45343579;45343803;45346932;45347505;45347821;45348369;45348625;45350291;45352274;45353663;45354776;45354929;45355290;45356221;45356444;45356687;45357980;45358862;45359341;45360224;45360637;45361819;45367019	4866	-;-;-;-;-;-;-;-;-;-;-;-;-;-;-;-;-;-;-;-;-;-;-;-;-;-;-;-;-;-	1.9965	-0.224657	12.1201	0.00410558	0.00832399
108900	Fam72a	2700049P18Rik|P17	family with sequence similarity 72, member A	1	protein-coding	131527989;131530654;131533809;131538835	131528852;131530731;131533933;131539872	2105	+;+;+;+	1.03409	3.15147	12.12	0.00410564	0.00832399
12509	Cd59a	AA987121|Cd59|protectin	CD59a antigen	2	protein-coding	104095801;104097725;104104171;104110740;104113975	104095927;104097844;104104249;104110844;104115354	1811	+;+;+;+;+	3.3452	-1.518	12.1193	0.00410647	0.00832435
414066	BC037032	-	cDNA Sequence BC037032	15	ncRNA	4020111;4026019	4023344;4027406	4622	-;-	5.68295	-1.30033	12.549	0.00410964	0.00832949
59042	Cope	1110005D17Rik|Cope1	coatomer protein complex, subunit epsilon	8	protein-coding	70302785;70304634;70305635;70306499;70307950;70308495;70310336;70311628;70312706;70312859	70302932;70304696;70305735;70306651;70308003;70308576;70310491;70311696;70312780;70312990	1033	+;+;+;+;+;+;+;+;+;+	0.421314	7.90776	12.1106	0.00411629	0.00834164
194908	Pld6	4933433K01Rik|Gm10|Zuc|mZuc|mitoPLD	phospholipase D family, member 6	11	protein-coding	59783893;59787222	59785225;59787657	1769	-;-	2.58242	-1.66208	13.064	0.00413316	0.00837452
414076	BC051537	-	cDNA sequence BC051537	17	ncRNA	34083843;34085641;34092440;34094984;34095269	34085046;34085827;34092545;34095113;34095309	1668	-;-;-;-;-	-1.98403	-0.998727	12.5216	0.00413886	0.00838476
66612	Ormdl3	2810011N17Rik|AI315223	ORM1-like 3 (S. cerevisiae)	11	protein-coding	98581294;98583136;98583942;98587128	98582847;98583287;98584140;98587245	2023	-;-;-;-	0.453349	4.78967	12.0869	0.00414313	0.0083921
16886	Limk2	Limk-2|whe	LIM motif-containing protein kinase 2	11	protein-coding	3343297;3346235;3347052;3347574;3348594;3350392;3350642;3352291;3353277;3355273;3355811;3356053;3358110;3358995;3360451;3370969;3392917;3409046	3345884;3346392;3347107;3347748;3348659;3350448;3350773;3352377;3353463;3355469;3355916;3356141;3358298;3359104;3360586;3371392;3393016;3409235	5047	-;-;-;-;-;-;-;-;-;-;-;-;-;-;-;-;-;-	-0.312575	5.53398	12.0733	0.00415871	0.00842233
78610	Uvrag	9530039D02Rik|AI648770|BB124205|Uvrag1|Uvragl	UV radiation resistance associated gene	7	protein-coding	98886743;98906492;98939891;98979636;98988184;98989535;98991924;99004580;99016569;99065800;99088101;99099312;99109063;99118188;99140834	98888592;98906583;98939969;98979801;98988244;98989622;98992008;99004706;99016674;99065882;99088175;99099473;99109097;99118305;99141144	3438	-;-;-;-;-;-;-;-;-;-;-;-;-;-;-	-0.500463	6.86612	12.1323	0.00416369	0.0084311
76178	Coa5	1700001A24Rik|6330578E17Rik|Pet191	cytochrome C oxidase assembly factor 5	1	protein-coding	37417085;37428342;37429869	37420627;37428425;37430103	3862	-;-;-	0.341586	7.1818	12.0674	0.00416548	0.0084334
100503152	Gm19578	-	predicted gene, 19578	18	unknown	77658872	77662794	3923	-	-1.57091	-1.61283	12.0628	0.00417074	0.00844272
319594	Hif1an	2310046M24Rik|A830014H24Rik|FIH|FIH1	hypoxia-inducible factor 1, alpha subunit inhibitor	19	protein-coding	44562854;44563290;44565878;44568335;44569404;44569893;44570227;44571114	44563054;44563540;44566026;44568480;44569510;44569956;44570337;44576274	6190	+;+;+;+;+;+;+;+	-0.359935	6.9549	12.0599	0.00417398	0.00844796
20363	Selenop	AU018766|D15Ucla1|Se-P|Sepp1|selp	selenoprotein P	15	protein-coding	3270767;3270977;3274661;3275567;3277157;3279102	3270952;3271052;3274876;3275779;3277274;3280508	2216	+;+;+;+;+;+	-0.531302	6.39299	12.0517	0.00418346	0.00846527
71740	Nectin4	1200017F15Rik|Prr4|Pvrl4	nectin cell adhesion molecule 4	1	protein-coding	171370173;171380118;171382378;171383637;171384684;171385098;171385663;171386160;171386581	171370743;171380477;171382668;171383757;171384832;171385251;171385738;171386234;171388287	3504	+;+;+;+;+;+;+;+;+	1.92791	-0.38642	12.0514	0.00418384	0.00846527
217344	Rhbdf2	4732465I17Rik|Rhbdl6|cub	rhomboid 5 homolog 2	11	protein-coding	116598165;116600061;116600398;116600610;116600895;116601086;116601285;116601594;116601889;116602189;116603653;116603932;116604378;116604961;116605243;116606108;116607228;116610304;116624178;116626731	116599438;116600214;116600498;116600685;116600989;116601149;116601391;116601755;116601963;116602300;116603853;116604050;116604506;116605164;116605438;116606232;116607427;116610479;116624252;116627019	3934	-;-;-;-;-;-;-;-;-;-;-;-;-;-;-;-;-;-;-;-	0.518145	4.86923	12.0436	0.0041928	0.00848207
231986	Jazf1	AI591476|C820002C15|Jaz1|Tip27	JAZF zinc finger 1	6	protein-coding	52768068;52777535;52812103;52893999;52909448;53068453	52770380;52777704;52812299;52894071;52909620;53068624	3098	-;-;-;-;-;-	-2.19501	-0.0663107	12.0197	0.00422044	0.00853665
268697	Ccnb1	Ccnb1-rs1|Ccnb1-rs13|CycB1|Cycb-4|Cycb-5|Cycb1-rs1	cyclin B1	13	protein-coding	100778739;100780022;100780776;100781158;100781625;100783465;100785457;100785733;100786382	100779785;100780132;100780916;100781394;100781783;100783647;100785618;100785903;100786486	2316	-;-;-;-;-;-;-;-;-	2.1314	5.41375	13.862	0.00422316	0.00854081
17761	Map7	E-MAP-115|MAP-7|Mtap7|R75000|mshi|mste|ste	microtubule-associated protein 7	10	protein-coding	20148920;20230784;20233369;20245270;20246598;20250370;20257184;20261835;20266736;20267123;20269360;20273280;20273779;20274246;20274602;20276176;20278125;20279996	20149080;20230882;20233446;20245433;20246715;20250480;20257297;20261983;20266851;20267376;20269588;20273454;20273880;20274296;20274659;20276275;20278345;20281590	3895	+;+;+;+;+;+;+;+;+;+;+;+;+;+;+;+;+;+	0.599709	4.39979	12.0137	0.00422748	0.00854821
213391	Rassf4	3830411C14Rik|AD037|AI586137	Ras association (RalGDS/AF-6) domain family member 4	6	protein-coding	116633008;116639441;116640233;116641428;116641685;116645096;116645886;116647567;116659525;116661843;116673724	116638298;116639538;116640354;116641479;116641786;116645256;116645977;116647709;116659600;116661936;116673836	6344	-;-;-;-;-;-;-;-;-;-;-	0.519792	6.24127	12.0159	0.00423169	0.00855538
232539	Klhl42	A330079N23Rik|AI450355|C230080I20Rik|Ctb9|Klhdc5|mKIAA1340	kelch-like 42	6	protein-coding	147091075;147101566;147107695	147092367;147101759;147112778	6571	+;+;+	0.536147	3.91322	12.0073	0.00423498	0.0085607
100039503	Gm2274	-	predicted gene 2274	14	protein-coding	26152416;26156045;26156493;26156735;26158468;26162300;26163311;26163526;26165395	26152448;26156135;26156572;26156791;26158561;26162395;26163369;26163648;26165631	870	+;+;+;+;+;+;+;+;+	-0.47335	3.78355	12.0067	0.00423564	0.00856071
227737	Fam129b	9130404D14Rik	family with sequence similarity 129, member B	2	protein-coding	32876134;32905769;32909849;32911341;32912420;32918993;32919496;32919703;32920953;32922069;32922558;32922856;32923047;32923431	32876404;32905899;32909977;32911446;32912587;32919108;32919600;32919865;32921140;32922224;32922674;32922963;32923158;32925253	3693	+;+;+;+;+;+;+;+;+;+;+;+;+;+	-0.815857	2.75325	11.9945	0.00424993	0.00858823
14793	Cdca3	2410005A12Rik|C8|Grcc8|Tome-1	cell division cycle associated 3	6	protein-coding	124830176;124830503;124831362;124832146;124832566;124832985	124830273;124830650;124831488;124832439;124832669;124833701	1488	+;+;+;+;+;+	0.95668	6.17058	12.2339	0.00425687	0.00860092
54393	Gabbr1	GABAB1|GABAbR1|bM573K1.1	gamma-aminobutyric acid (GABA) B receptor, 1	17	protein-coding	37045966;37046695;37047454;37048421;37049777;37050999;37054131;37054737;37055846;37056296;37056788;37062534;37063330;37064660;37067214;37067776;37069112;37069313;37069981;37070654;37071853;37072144;37072853	37046289;37046776;37047657;37048606;37049797;37051159;37054265;37054907;37055947;37056361;37056979;37062776;37063393;37064737;37067364;37067908;37069228;37069420;37070074;37070781;37071981;37072287;37074305	4486	+;+;+;+;+;+;+;+;+;+;+;+;+;+;+;+;+;+;+;+;+;+;+	-1.04898	1.21864	11.9832	0.00426317	0.00861174
14151	Fech	AI894116|Fcl|fch	ferrochelatase	18	protein-coding	64456550;64458655;64461521;64462107;64464086;64467728;64470682;64475057;64478651;64483334;64488901	64458217;64458714;64461685;64462214;64464184;64467834;64470816;64475205;64478770;64483457;64489066	2901	-;-;-;-;-;-;-;-;-;-;-	0.387276	4.47543	11.9829	0.00426356	0.00861174
75802	4930458D05Rik	-	RIKEN cDNA 4930458D05 gene	5	ncRNA	100840754;100845122	100841805;100847167	3098	-;-	2.19835	-0.501997	11.9815	0.00426523	0.00861377
12514	Cd68	Lamp4|Scard1|gp110	CD68 antigen	11	protein-coding	69664371;69664751;69665035;69665247;69665476;69666020	69664504;69664921;69665113;69665366;69665936;69666062	1008	-;-;-;-;-;-	-0.768339	2.76349	11.9799	0.00426703	0.00861605
320683	Zfp629	9330199A09Rik|Znf629	zinc finger protein 629	7	protein-coding	127607035;127612667;127613953	127612562;127612773;127614433	6116	-;-;-	-0.666321	2.99267	11.9787	0.00426851	0.0086177
666377	Gm8069	EG666377	predicted pseudogene 8069	5	protein-coding	54651966	54652121	156	-	0.709494	3.24239	11.9719	0.00427655	0.00863257
433287	Gm15455	AA692849	predicted gene 15455	1	protein-coding	33835899	33838914	3016	-	0.42427	4.57208	11.9633	0.00428672	0.00865176
56390	Znrd2	1500016H19Rik|C184L|Sssca1	zinc ribbon domain containing 2	19	protein-coding	5730306;5731241;5731444;5731676	5730712;5731325;5731595;5731721	690	-;-;-;-	0.414143	5.41633	11.9615	0.00428882	0.00865464
53317	Plrg1	AA958940|C80566|Tango4	pleiotropic regulator 1	3	protein-coding	83055538;83056771;83058656;83059327;83059837;83061034;83065882;83066679;83067998;83068259;83068962;83069693;83070597;83071190;83072111	83055654;83056877;83058798;83059380;83059927;83061121;83065980;83066771;83068147;83068360;83069064;83069801;83070736;83071383;83072291	1771	+;+;+;+;+;+;+;+;+;+;+;+;+;+;+	-0.296025	6.73228	11.9589	0.00429187	0.00865862
226016	Abhd17b	5730446C15Rik|Cgi67|Fam108b|Fam108b1	abhydrolase domain containing 17B	19	protein-coding	21653309;21678353;21680868;21684098	21653593;21678822;21681047;21685637	2475	+;+;+;+	0.30684	6.37433	11.9587	0.00429213	0.00865862
67784	Plxnd1	6230425C21Rik|b2b1863Clo|b2b553Clo	plexin D1	6	protein-coding	115954811;115956005;115956595;115957526;115958527;115958989;115959310;115959777;115959918;115960426;115960716;115962341;115962695;115963231;115963891;115964076;115965857;115966494;115966737;115967185;115967357;115967749;115967971;115968668;115969308;115969876;115970159;115972472;115975951;115976370;115976570;115977943;115978158;115978479;115980578;115993489	115955856;115956079;115956735;115957673;115958690;115959093;115959344;115959840;115960021;115960582;115960862;115962539;115962825;115963335;115964003;115964183;115965971;115966643;115966994;115967275;115967524;115967888;115968070;115968819;115969462;115969969;115970248;115972576;115976053;115976478;115976747;115978072;115978258;115978610;115980754;115995005	6907	-;-;-;-;-;-;-;-;-;-;-;-;-;-;-;-;-;-;-;-;-;-;-;-;-;-;-;-;-;-;-;-;-;-;-;-	0.688741	8.45004	12.7883	0.00429396	0.00866097
109225	Ms4a7	9130422I10Rik|A430103C15Rik|CD20l4|CFFMA	membrane-spanning 4-domains, subfamily A, member 7	19	protein-coding	11321406;11322299;11324422;11325807;11327925;11333207;11336007	11321582;11322400;11324628;11325863;11328050;11333366;11336116	939	-;-;-;-;-;-;-	-1.39563	0.192167	11.9545	0.00429711	0.00866596
207740	Ubald1	1500031H01Rik|BC013706|Fam100a	UBA-like domain containing 1	16	protein-coding	4874779;4876362;4879617	4875869;4876421;4879851	1386	-;-;-	-0.324704	6.02226	11.9476	0.00430527	0.00868105
100628611	Mir5107	mir-5107|mmu-mir-5107|mu-mir-5107	microRNA 5107	18	ncRNA	60812076	60812163	88	+	-1.99335	-1.1399	11.9403	0.00431401	0.00869734
104799	Vipas39	6720456H09Rik|9330175H22Rik|AI413782|SPE-39|Spe39|Vipar|hSPE-39	VPS33B interacting protein, apical-basolateral polarity regulator, spe-39 homolog	12	protein-coding	87238875;87241237;87241937;87242486;87244455;87244840;87246129;87246819;87249388;87250477;87251716;87252635;87253166;87254230;87256485;87257415;87259081;87260632;87263905;87264096;87266152	87239836;87241341;87242026;87242572;87244544;87244881;87246263;87246894;87249461;87250504;87251818;87252668;87253258;87254286;87256549;87257453;87259221;87260734;87263997;87264244;87266286	2701	-;-;-;-;-;-;-;-;-;-;-;-;-;-;-;-;-;-;-;-;-	-0.308537	6.12216	11.9345	0.00432094	0.00870994
64176	Sv2b	A830038F04Rik|AI850768|mKIAA0735	synaptic vesicle glycoprotein 2 b	7	protein-coding	75114894;75119925;75124014;75125571;75136298;75140076;75140979;75147637;75148955;75156607;75157269;75206090;75308205;75308874	75117778;75120084;75124214;75125704;75136462;75140164;75141089;75147726;75149088;75156758;75157449;75206922;75308386;75309262	5706	-;-;-;-;-;-;-;-;-;-;-;-;-;-	-3.12237	2.31829	11.9315	0.00432455	0.00871586
100039636	Atp6v0c-ps2	Atp6c-rs2|Atp6c3|Atp6l-ps2|Atp6v0c-rs2|Atpl-rs2|Gm15487|MGPLlambda1-3	ATPase, H+ transporting, lysosomal V0 subunit C, pseudogene 2	6	pseudo	37805975	37807107	1133	+	-0.421731	7.39608	11.928	0.00432872	0.0087229
58802	Kcnmb4	1700058G18Rik|2900045G12Rik	potassium large conductance calcium-activated channel, subfamily M, beta member 4	10	protein-coding	116417868;116446327;116473186	116418406;116446454;116473523	1005	-;-;-	-2.82906	-0.212152	11.9164	0.00434264	0.00874959
227615	Tmem203	C730025P13Rik|Hbebp1	transmembrane protein 203	2	protein-coding	25255439	25256352	914	+	0.568385	3.71319	11.9153	0.00434397	0.0087509
667518	Gm8680	EG667518	predicted gene 8680	13	pseudo	104430946	104431352	407	-	0.308737	7.57403	11.9115	0.00434853	0.00875873
67437	Ssr3	0610038P07Rik|AL022999|AU022074|AW553833|TRAPG	signal sequence receptor, gamma	3	protein-coding	65379657;65382992;65387732;65391325;65392405	65382034;65383123;65387830;65391451;65392553	2885	-;-;-;-;-	0.437423	8.49696	11.9105	0.00434976	0.00875983
76936	Hnrnpm	2610023M21Rik|AA409009|Hnrpm|mKIAA4193	heterogeneous nuclear ribonucleoprotein M	17	protein-coding	33646233;33648813;33649595;33652273;33658388;33658870;33660213;33663225;33664585;33665492;33666494;33668985;33669169;33670081;33677274;33685267	33646659;33648864;33650397;33652326;33658465;33658914;33660314;33663285;33664634;33665645;33666685;33669078;33669176;33670133;33677440;33685458	2532	-;-;-;-;-;-;-;-;-;-;-;-;-;-;-;-	0.293043	8.9967	11.9061	0.00435508	0.0087692
233637	Gm4887	EG233637	predicted gene 4887	7	pseudo	104821204	104822256	1053	+	-0.575978	2.8947	11.8969	0.00436612	0.00879006
66092	Ghitm	1010001P14Rik|C77840|MICS1|PTD010|Tmbim5	growth hormone inducible transmembrane protein	14	protein-coding	37120444;37125160;37125902;37127587;37130636;37131538;37133171;37133633;37134965;37135195	37122226;37125331;37126090;37127695;37130777;37131649;37133270;37133803;37135139;37135322	3081	-;-;-;-;-;-;-;-;-;-	-0.334298	8.48508	11.8886	0.00437617	0.00880892
67229	Prpf18	2810441A10Rik	pre-mRNA processing factor 18	2	protein-coding	4622167;4633433;4635631;4635828;4637148;4638849;4643651;4645569;4648241;4651916	4624526;4633588;4635702;4635968;4637216;4638995;4643764;4645673;4648318;4652086	3413	-;-;-;-;-;-;-;-;-;-	-0.294954	6.05467	11.8849	0.00438069	0.00881663
80733	Car15	AI315043|Ca15|Cals2	carbonic anhydrase 15	16	protein-coding	17835276;17835636;17835892;17836543;17836718;17837301;17837831;17838041	17835539;17835802;17835958;17836635;17836878;17837471;17837866;17838186	1105	-;-;-;-;-;-;-;-	-1.14918	0.0443328	11.8824	0.0043837	0.00882132
69697	Camsap3	2310057J16Rik|Kiaa1543|Nezha	calmodulin regulated spectrin-associated protein family, member 3	8	protein-coding	3587450;3597842;3598686;3598893;3600676;3601966;3602186;3602368;3602554;3603432;3603606;3606267;3606504;3607791;3608189;3608394;3608598	3587959;3598095;3598808;3598988;3600814;3602105;3602279;3602425;3602627;3603501;3605076;3606406;3606820;3607890;3608301;3608512;3609075	4296	+;+;+;+;+;+;+;+;+;+;+;+;+;+;+;+;+	-1.68073	-0.76708	11.8773	0.00438988	0.00883237
71988	Esco2	2410004I17Rik|D030072L07Rik	establishment of sister chromatid cohesion N-acetyltransferase 2	14	protein-coding	65819027;65821581;65824118;65824846;65826480;65827168;65828469;65829662;65831005;65832664;65833802	65820098;65821741;65824258;65824935;65826611;65827288;65828523;65829752;65831794;65832741;65833969	2899	-;-;-;-;-;-;-;-;-;-;-	1.03415	4.49144	11.9209	0.00439129	0.00883383
11858	Rnd2	Arhn|Rohn|rho7	Rho family GTPase 2	11	protein-coding	101468338;101468933;101470013;101470718;101471058	101468439;101469020;101470122;101470852;101471306	684	+;+;+;+;+	-2.43493	-1.30841	11.8707	0.00439798	0.00884524
106298	Rrn3	AL023001|E130302O19Rik|R75565|TIF-1A|Tif1a	RRN3 RNA polymerase I transcription factor homolog (yeast)	16	protein-coding	13780699;13781993;13784073;13788778;13788960;13789533;13790621;13791920;13792948;13795985;13798612;13799886;13804949;13806559;13808982;13810504;13811522;13813090	13780839;13782098;13784129;13788867;13789089;13789592;13790684;13791989;13793046;13796077;13798750;13800016;13805079;13806743;13809090;13810656;13811609;13814841	3598	+;+;+;+;+;+;+;+;+;+;+;+;+;+;+;+;+;+	-0.490534	6.49523	11.8756	0.00439833	0.00884524
235283	Gramd1b	3222402H23|A930008A22Rik|AI593249|mKIAA1201	GRAM domain containing 1B	9	protein-coding	40297907;40299602;40299989;40303498;40304323;40305066;40306332;40306740;40307856;40308293;40309898;40311758;40314967;40315688;40316865;40317509;40327418;40333445;40413297;40455294	40298079;40299719;40300096;40303588;40304526;40305169;40306474;40306858;40307999;40308482;40310054;40311873;40315047;40315783;40316968;40317593;40327438;40333655;40413374;40455764	2814	-;-;-;-;-;-;-;-;-;-;-;-;-;-;-;-;-;-;-;-	0.741094	1.92804	11.8608	0.00441002	0.00886738
75863	Clec4g	4930572L20Rik	C-type lectin domain family 4, member g	8	protein-coding	3716071;3717194;3717417;3717738;3718342;3718560;3718768;3719476;3720591	3716556;3717309;3717565;3717827;3718446;3718622;3718821;3719586;3720651	1235	-;-;-;-;-;-;-;-;-	-1.43439	-1.55229	12.2672	0.00442206	0.00888905
56195	Ptbp2	Ptb2|brPTB|nPTB	polypyrimidine tract binding protein 2	3	protein-coding	119718742;119720607;119720789;119724094;119724612;119726066;119740315;119747592;119747790;119751864;119752944;119761703;119781504;119783202	119720460;119720684;119721005;119724186;119724645;119726205;119740510;119747702;119747954;119752007;119753116;119761778;119781534;119783388	3364	-;-;-;-;-;-;-;-;-;-;-;-;-;-	-0.90676	2.24994	11.8509	0.00442217	0.00888905
72193	Scaf11	1110061H03Rik|2610510E10Rik|AI462454|CASP11|SIP1|SRRP129|Sfrs2ip|Srsf2ip|mKIAA3013	SR-related CTD-associated factor 11	15	protein-coding	96411698;96415032;96415777;96416849;96418072;96421946;96423517;96424570;96424829;96431781;96432324;96434920;96443945;96446510;96460602	96414916;96415151;96415947;96417189;96420846;96422052;96423618;96424676;96424884;96431845;96432424;96434997;96444102;96446591;96460843	7724	-;-;-;-;-;-;-;-;-;-;-;-;-;-;-	-0.327811	8.54178	11.844	0.00443075	0.00890491
67158	Sft2d3	2610206C24Rik|AI847965|AW046173	SFT2 domain containing 3	18	protein-coding	31909094	31911903	2810	-	0.48123	3.38323	11.8365	0.00443997	0.00892205
77264	Zfp142	9330177B18Rik|BB154236|mKIAA0236	zinc finger protein 142	1	protein-coding	74565128;74568551;74569679;74573539;74575780;74578123;74579325;74585384;74587564	74567347;74568656;74572583;74573716;74576604;74578287;74579618;74585697;74588028	7472	-;-;-;-;-;-;-;-;-	-0.45079	5.44949	11.8314	0.00444618	0.00893313
76223	Agbl3	2900053G10Rik|4930431N21Rik|6530406M24Rik|CCP3	ATP/GTP binding protein-like 3	6	protein-coding	34780432;34782100;34783570;34785191;34793882;34798194;34799133;34803443;34812832;34814384;34814711;34823018;34824720;34828192;34832505;34836813;34839325;34846755;34857480	34781059;34782218;34783630;34785376;34793989;34798332;34799909;34803611;34812958;34814484;34814823;34823084;34824800;34828249;34832576;34836858;34839509;34846983;34857932	3719	+;+;+;+;+;+;+;+;+;+;+;+;+;+;+;+;+;+;+	1.31848	0.506034	11.8285	0.00444987	0.00893917
100503000	Zfp993	Gm13248	zinc finger protein 993	4	ncRNA	146611041;146613510;146619152;146644459;146654899;146655800;146657378	146611128;146613602;146619234;146644504;146654956;146655926;146658411	1529	+;+;+;+;+;+;+	0.836173	1.62595	11.8205	0.00445968	0.00895748
22680	Zfp207	8430401D15Rik|BuGZ|Zep|Znf207	zinc finger protein 207	11	protein-coding	80383279;80385903;80387802;80388978;80389255;80389774;80391331;80391835;80393084;80394286;80395102;80395390;80398416;80402646;80403365;80403601;80404741	80383495;80386029;80387940;80389145;80389330;80389821;80391401;80391992;80393176;80394531;80395261;80396248;80398470;80402711;80403408;80403662;80405874	3723	+;+;+;+;+;+;+;+;+;+;+;+;+;+;+;+;+	-0.481475	7.88405	11.8757	0.00447172	0.00898026
666532	Zfp991	Gm13139	zinc finger protein 991	4	protein-coding	147132093;147134572;147140038;147165341;147175847;147176747;147178325	147132189;147134664;147140119;147165386;147175904;147176873;147180579	2758	+;+;+;+;+;+;+	0.520276	3.14046	11.8071	0.00447635	0.00898816
12282	Hyou1	AI415631|CBP-140|Cab140|Grp170|Orp150	hypoxia up-regulated 1	9	protein-coding	44379490;44380513;44380816;44381054;44381254;44381514;44381842;44382453;44384109;44384437;44384662;44384830;44385118;44385567;44387032;44387250;44387688;44388006;44388278;44388482;44388792;44389038;44389231;44389577;44390836;44390989	44379595;44380610;44380909;44381132;44381408;44381590;44382023;44382568;44384301;44384571;44384744;44384962;44385305;44385705;44387092;44387329;44387873;44388178;44388365;44388604;44388925;44389122;44389471;44389627;44390886;44392369	4432	+;+;+;+;+;+;+;+;+;+;+;+;+;+;+;+;+;+;+;+;+;+;+;+;+;+	-0.426488	9.59062	11.8069	0.00448296	0.00900004
78895	Pus7l	3000003F02Rik	pseudouridylate synthase 7-like	15	protein-coding	94522640;94525791;94527797;94529456;94531574;94533484;94536514;94540053;94543460	94523651;94525844;94528074;94529537;94531672;94533676;94536673;94540974;94543507	2848	-;-;-;-;-;-;-;-;-	-0.4896	4.67162	11.7956	0.00449075	0.00901428
69029	Smdt1	1500032L24Rik|Emre	single-pass membrane protein with aspartate rich tail 1	15	protein-coding	82346046;82347900;82348843	82346269;82348040;82349062	585	+;+;+	0.572471	5.97425	11.9598	0.00449396	0.00901932
100039252	Gm12693	-	predicted gene 12693	4	pseudo	94929401;94935621	94929412;94936269	661	+;+	0.38022	5.56557	11.785	0.00450402	0.00903811
54218	B3galt4	Gal-T2|Galt2	UDP-Gal:betaGlcNAc beta 1,3-galactosyltransferase, polypeptide 4	17	protein-coding	33949912	33951488	1577	-	-0.439453	4.14076	11.7842	0.00450494	0.00903856
235956	Zfp825	-	zinc finger protein 825	13	protein-coding	74480057;74482539;74482817;74493850	74481150;74482599;74482943;74493950	1383	-;-;-;-	0.557837	3.20035	11.7676	0.0045259	0.00907919
207818	Smagp	-	small cell adhesion glycoprotein	15	protein-coding	100621339;100622629;100636187;100636559	100622026;100622709;100636255;100636865	1145	-;-;-;-	-0.553229	3.3417	11.7619	0.00453306	0.00909214
76960	Bcas1	2210416M21Rik|9030223A09Rik|AI841227|NABC1	breast carcinoma amplified sequence 1	2	protein-coding	170346991;170349182;170356248;170366364;170370450;170378723;170384189;170387163;170387797;170406274;170418607;170420591;170427746	170348148;170349463;170356313;170366528;170370491;170378929;170384326;170387207;170387952;170406848;170418685;170420667;170427845	3090	-;-;-;-;-;-;-;-;-;-;-;-;-	3.63877	-0.941202	11.7585	0.0045374	0.00909943
107242	AI837181	Bles03|N28173	expressed sequence AI837181	19	protein-coding	5425144;5425937	5425308;5427317	1546	+;+	-0.353649	5.99064	11.7543	0.00454267	0.0091086
67948	Fbxo28	4833428J17Rik|5730505P19Rik|D1Ertd578e|Fbx28|mKIAA0483	F-box protein 28	1	protein-coding	182313102;182317810;182326254;182329874;182341323	182317285;182318005;182326392;182329983;182341606	4913	-;-;-;-;-	-0.353992	5.37379	11.7527	0.00454468	0.00911122
67998	Retreg3	1300010M03Rik|4933404C01Rik|AI551748|Fam134c	reticulophagy regulator family member 3	11	protein-coding	101096322;101099008;101099673;101100922;101102006;101102883;101103890;101106307;101119541	101098620;101099140;101099755;101101059;101102090;101103009;101103920;101106413;101119843	3306	-;-;-;-;-;-;-;-;-	-0.471954	6.94757	11.7549	0.00454844	0.00911734
233410	Zfp592	A730014M16Rik|Znf592	zinc finger protein 592	7	protein-coding	80993684;81009434;81023271;81029449;81037350;81037805;81038064;81038553;81039130;81041348	80993762;81009539;81025509;81029627;81037526;81037964;81038351;81038665;81039265;81045162	7292	+;+;+;+;+;+;+;+;+;+	-0.425971	7.01026	11.7465	0.00455258	0.00912421
66296	Haus2	1700101G24Rik|2410007P03Rik|AU020217|Cep27	HAUS augmin-like complex, subunit 2	2	protein-coding	120609436;120612338;120613051;120615855;120617873;120618975	120609545;120612430;120613120;120615987;120617981;120620820	2361	+;+;+;+;+;+	-0.404098	4.60222	11.7453	0.00455414	0.00912592
246256	Fcgr4	4833442P21Rik|CD16-2|FcgRIV|FcgammaRIV|Fcgr3a|Fcrl3	Fc receptor, IgG, low affinity IV	1	protein-coding	171018926;171019528;171019896;171025544;171029137	171019019;171019548;171020150;171025798;171029761	1250	+;+;+;+;+	3.16313	0.954626	11.7421	0.00455815	0.00913256
15384	Hnrnpab	3010025C11Rik|CBF-A|Cgbfa|Hnrpab	heterogeneous nuclear ribonucleoprotein A/B	11	protein-coding	51600100;51601750;51602593;51604400;51604659;51605461;51606340;51606667	51601478;51601890;51602695;51604531;51604817;51605629;51606586;51606881	2545	-;-;-;-;-;-;-;-	-0.274562	10.4563	11.7392	0.00456182	0.00913849
19014	Med1	AI480703|CRSP210|DRIP205|PBP|Pparbp|TRAP220|TRIP-2|l11Jus15	mediator complex subunit 1	11	protein-coding	98152154;98153661;98160937;98161144;98163800;98166256;98166699;98167519;98169363;98170948;98171696;98173221;98179112;98180017;98180254;98183842;98189182;98192807;98193059	98153125;98158469;98161042;98161239;98164001;98166374;98166823;98167630;98169452;98171021;98171770;98173292;98179140;98180149;98180308;98183920;98189288;98192906;98193293	7590	-;-;-;-;-;-;-;-;-;-;-;-;-;-;-;-;-;-;-	-0.797498	6.4309	12.6773	0.00456694	0.00914733
70247	Psmd1	2410026J11Rik|P112|S1	proteasome (prosome, macropain) 26S subunit, non-ATPase, 1	1	protein-coding	86064619;86070583;86071614;86071827;86075799;86077356;86078568;86082037;86083147;86085182;86086030;86086575;86088809;86089994;86092003;86094276;86116575;86118510;86126456;86128136;86130637;86132714;86133638;86136963;86139080	86064805;86070626;86071687;86071996;86076004;86077499;86078794;86082097;86083275;86085270;86086108;86086748;86088920;86090190;86092098;86094340;86116689;86118626;86126558;86128305;86130729;86132800;86133784;86137116;86139295	3256	+;+;+;+;+;+;+;+;+;+;+;+;+;+;+;+;+;+;+;+;+;+;+;+;+	0.324263	8.53497	11.7298	0.0045739	0.00915976
320007	Sidt1	AW045928|B830021E24Rik	SID1 transmembrane family, member 1	16	protein-coding	44240180;44243468;44245135;44245333;44251161;44254951;44255967;44257933;44259433;44261691;44262019;44263289;44265762;44267001;44267766;44269848;44273741;44281795;44282454;44284212;44286319;44287243;44291250;44299802;44300941;44332307	44241699;44243581;44245245;44245438;44251207;44255027;44255981;44258041;44259569;44261808;44262142;44263362;44265828;44267074;44267911;44269919;44273784;44281888;44282525;44284299;44286402;44287344;44291295;44299972;44301062;44332838	4266	-;-;-;-;-;-;-;-;-;-;-;-;-;-;-;-;-;-;-;-;-;-;-;-;-;-	-1.02918	2.93504	11.9922	0.00457471	0.00915976
26396	Map2k2	AA589381|MEK2|MK2|Prkmk2	mitogen-activated protein kinase kinase 2	10	protein-coding	81105947;81108748;81115026;81118152;81119109;81119257;81119490;81121043;81121903;81122567;81123620	81106238;81108958;81115172;81118229;81119160;81119381;81119703;81121110;81121964;81122612;81124697	2373	+;+;+;+;+;+;+;+;+;+;+	0.248184	8.30261	11.7287	0.00457527	0.00915976
67667	Alkbh8	4930562C03Rik|8030431D03Rik|9430088N01Rik|Abh8	alkB homolog 8, tRNA methyltransferase	9	protein-coding	3335231;3338456;3343015;3344588;3345781;3347804;3349420;3359484;3367864;3369658;3382694;3385042	3335250;3338591;3343252;3344719;3345876;3347908;3349490;3359590;3368015;3369914;3382843;3385847	2270	+;+;+;+;+;+;+;+;+;+;+;+	-0.390601	4.70507	11.7152	0.00459256	0.00919295
110157	Raf1	6430402F14Rik|AA990557|BB129353|Craf1|D830050J10Rik|Raf-1|c-Raf|cRaf|v-Raf	v-raf-leukemia viral oncogene 1	6	protein-coding	115618573;115619559;115619785;115620209;115621816;115622877;115623464;115626291;115626712;115626939;115631215;115632897;115634553;115634978;115637599;115644410;115676236	115619409;115619693;115619916;115620327;115621862;115623053;115623548;115626408;115626839;115626966;115631368;115632995;115634710;115635080;115637711;115644642;115676635	3066	-;-;-;-;-;-;-;-;-;-;-;-;-;-;-;-;-	0.299618	6.72318	11.7116	0.00459716	0.00920074
434215	Lrrc32	AI426318|D11S833Eh|D7H11S833E|EG434215|Garp	leucine rich repeat containing 32	7	protein-coding	98494222;98498102	98494308;98501831	3817	+;+	-0.621125	4.6152	11.7687	0.00460106	0.0092071
234684	Lrrc29	A630024J02Rik|FBL9|FBXL9	leucine rich repeat containing 29	8	protein-coding	105312340;105313045;105315076;105323265;105326227	105312945;105313262;105316022;105323366;105326276	1923	-;-;-;-;-	1.55972	0.576526	11.7034	0.00460778	0.00921913
108159	Ubxn8	D0H8S2298E|Rep-8|Rep8h|Ubxd6	UBX domain protein 8	8	protein-coding	33619586;33623162;33626324;33629237;33633502;33635289;33638480;33641850	33621700;33623236;33626365;33629374;33633627;33635359;33638602;33641976	2817	-;-;-;-;-;-;-;-	-0.324534	5.28242	11.6971	0.00461584	0.00923382
241322	Zbtb6	A830092L04Rik|ZID|Zfp482	zinc finger and BTB domain containing 6	2	protein-coding	37425500;37430809	37429923;37430919	4535	-;-	-0.61794	3.52968	11.6942	0.00461963	0.00923997
208117	Aph1b	2310057K14Rik|Aph1c	aph1 homolog B, gamma secretase subunit	9	protein-coding	66775487;66784518;66789646;66790598;66794070;66795253	66779380;66784645;66789768;66790668;66794240;66795423	4558	-;-;-;-;-;-	1.50792	0.393502	11.6922	0.00462223	0.00924375
227885	Gm13498	-	heat shock protein 90 alpha (cytosolic), class B member 1 pseudogene	2	pseudo	50909684	50911846	2163	+	0.637495	2.36481	11.6886	0.0046268	0.00925145
78108	Particl	4930414L22Rik|AI449819	promoter of Mat2a antisense radiation induced circulating long non-coding RNA	6	ncRNA	72438683	72440615	1933	+	0.684985	1.61132	11.6853	0.00463109	0.0092586
100043757	Zfp831	-	zinc finger protein 831	2	protein-coding	174643534;174648081;174657673;174704023;174705103	174647172;174648223;174657809;174704180;174710832	9807	+;+;+;+;+	0.593849	5.5671	11.7384	0.00463983	0.00927463
72665	2810039B14Rik	-	RIKEN cDNA 2810039B14 gene	15	unknown	75643486;75643678;75645122;75645349;75646018	75643575;75643732;75645223;75645448;75647436	1766	+;+;+;+;+	1.60114	-0.433233	11.6768	0.00464211	0.00927777
66664	Tmem41a	2900010K02Rik|5730578N08Rik	transmembrane protein 41a	16	protein-coding	21934327;21936981;21937933;21946001;21947368	21935045;21937119;21938094;21946154;21947552	1359	-;-;-;-;-	0.624827	2.45488	11.6648	0.00465781	0.00930769
18551	Pcsk4	AI647044|L21221|NEC 3|NEC3|PC4|SPC5	proprotein convertase subtilisin/kexin type 4	10	protein-coding	80321283;80322081;80322724;80322990;80323483;80323673;80323854;80324932;80325233;80325583;80325773;80325950;80326160;80328946;80329271	80321951;80322209;80322848;80323175;80323600;80323776;80323954;80325144;80325405;80325671;80325849;80326078;80326252;80329050;80329473	2514	-;-;-;-;-;-;-;-;-;-;-;-;-;-;-	0.796454	0.754501	11.6638	0.00465909	0.00930883
268670	Zfp759	BC028265|Rslcan-8|Rslcan8	zinc finger protein 759	13	protein-coding	67128228;67136718;67137310;67138616	67128314;67136844;67137405;67141787	3482	+;+;+;+	0.810034	2.35694	11.6585	0.00466597	0.00932113
27207	Rps11	-	ribosomal protein S11	7	protein-coding	45122388;45122829;45123163;45123419;45124297	45122558;45122958;45123238;45123550;45124389	602	-;-;-;-;-	-0.276978	10.1797	11.6572	0.00466774	0.00932321
56429	Dpt	1810032B19Rik|5033416F05Rik|EQ-1|Eq1	dermatopontin	1	protein-coding	164796732;164808906;164818895;164823170	164797036;164809031;164819002;164824266	1636	+;+;+;+	2.68059	-1.92031	11.6404	0.00468968	0.00936559
407821	Znrf3	Gm1167	zinc and ring finger 3	11	protein-coding	5276329;5280808;5283338;5286094;5287373;5289026;5289663;5338638;5444388	5279761;5282505;5283440;5286261;5287483;5289157;5289737;5338763;5444847	6306	-;-;-;-;-;-;-;-;-	-0.755456	2.95447	11.6397	0.0046906	0.00936597
24110	Usp18	1110058H21Rik|AW047653|UBP43|Ubp15	ubiquitin specific peptidase 18	6	protein-coding	121245906;121252317;121253762;121255264;121261055;121261367;121262102;121262659;121268546;121269098;121270472	121246062;121252571;121253858;121255409;121261134;121261513;121262194;121262826;121268677;121269147;121270917	1771	+;+;+;+;+;+;+;+;+;+;+	2.38946	3.04469	13.3643	0.00470877	0.00940026
14590	Ggh	gamma-GH	gamma-glutamyl hydrolase	4	protein-coding	20042052;20046203;20049792;20052664;20054064;20057937;20058139;20063999;20065740	20042282;20046314;20049842;20052748;20054202;20058043;20058229;20064136;20066111	1326	+;+;+;+;+;+;+;+;+	0.548725	3.42913	11.6256	0.00470922	0.00940026
56424	Stub1	0610033N24Rik|2210017D18Rik|2310040B03Rik|AW046544|Chip	STIP1 homology and U-Box containing protein 1	17	protein-coding	25830636;25831102;25831309;25831544;25831796;25832046;25832692	25831010;25831218;25831365;25831631;25831961;25832244;25833361	1672	-;-;-;-;-;-;-	0.471023	5.70291	11.6235	0.00471194	0.00940424
100503956	LOC100503956	-	EVI5-like protein-like	8	protein-coding	4200800;4201934;4202936;4203375;4205322;4205572;4205824;4206056;4206232;4206496	4200921;4201966;4203076;4203642;4205462;4205727;4205970;4206151;4206327;4208046	2751	+;+;+;+;+;+;+;+;+;+	0.565192	2.48094	11.6212	0.00471507	0.00940902
20715	Serpina3g	2A2|AI119734|Spi2-1|Spi2/eb.1|Spi2A|spi2	serine (or cysteine) peptidase inhibitor, clade A, member 3G	12	protein-coding	104236242;104237798;104239035;104240247;104241036	104236319;104238344;104239308;104240397;104241934	1949	+;+;+;+;+	-0.738023	5.57906	11.9101	0.00473776	0.00945285
78925	Srd5a1	0610031P22Rik|4930435F02Rik|S5AR 1|Srd5a-1	steroid 5 alpha-reductase 1	13	protein-coding	69573449;69586585;69594916;69600231;69610967	69575196;69586735;69595017;69600397;69611463	2665	-;-;-;-;-	0.839381	1.07267	11.5993	0.00474403	0.00946391
17254	Slc3a2	4F2|4F2HC|AI314110|Cd98|Ly-10|Ly-m10|Ly10|Mdu1|Mgp-2hc|NACAE	solute carrier family 3 (activators of dibasic and neutral amino acid transport), member 2	19	protein-coding	8706882;8708194;8709005;8709230;8709550;8709715;8711834;8712730;8713342;8722984	8708094;8708277;8709145;8709410;8709608;8709783;8711928;8712903;8713897;8723369	2958	-;-;-;-;-;-;-;-;-;-	0.430668	8.80849	11.5984	0.00474532	0.00946501
76499	Clasp2	1500004F14Rik|8030404L10Rik|C77448|CLASP2beta|mKIAA0627	CLIP associating protein 2	9	protein-coding	113741473;113761590;113766568;113770197;113771783;113773680;113786564;113812586;113813142;113835175;113841559;113844074;113847703;113848481;113850123;113851823;113852623;113853349;113854173;113858581;113860120;113862186;113868548;113870623;113876244;113878750;113879942;113881688;113887045;113889958;113892397;113896642;113899456;113901491;113903842;113905997;113908687;113909416;113911410;113915138;113917995	113741875;113761668;113766671;113770288;113771858;113773777;113786634;113812766;113813288;113835254;113841651;113844219;113847838;113848551;113850182;113851900;113852790;113853404;113854346;113858604;113860137;113862287;113868718;113870730;113876350;113878773;113880186;113881751;113887047;113890121;113892475;113896785;113899599;113901597;113903995;113906225;113908880;113909544;113911616;113915254;113919697	6550	+;+;+;+;+;+;+;+;+;+;+;+;+;+;+;+;+;+;+;+;+;+;+;+;+;+;+;+;+;+;+;+;+;+;+;+;+;+;+;+;+	-0.700922	5.39729	12.1558	0.00474681	0.00946651
668041	Gm8942	EG668041	predicted gene 8942	10	pseudo	115269952	115270377	426	+	-0.28724	7.10023	11.5943	0.00475071	0.00947283
56443	Arpc1a	0610010H08Rik|1110030K07Rik|41kDa|AA407347|Sid32|Sid329	actin related protein 2/3 complex, subunit 1A	5	protein-coding	145083869;145091153;145092458;145096052;145097216;145101057;145104442;145104698;145107045;145108377	145083972;145091246;145092562;145096274;145097323;145101269;145104517;145104891;145107135;145108756	1588	+;+;+;+;+;+;+;+;+;+	0.302006	6.64608	11.5928	0.00475281	0.00947486
56177	Olfm1	AMY|AW742568|Noe1|OlfA|Pancortin|Pancortin3	olfactomedin 1	2	protein-coding	28193093;28205689;28208078;28212532;28214101;28214609;28222551;28229054	28193462;28206099;28208227;28212687;28214431;28214828;28222657;28230736	3428	+;+;+;+;+;+;+;+	-5.14191	-1.87152	11.9928	0.00475338	0.00947486
21401	Tcea3	S-II|SII-K1	transcription elongation factor A (SII), 3	4	protein-coding	136247957;136253746;136254465;136255150;136257924;136264447;136264872;136268009;136271233;136273644;136274780	136248117;136253808;136254570;136255288;136257986;136264610;136264928;136268163;136271379;136273715;136274899	1247	+;+;+;+;+;+;+;+;+;+;+	-3.1666	-0.892704	11.5919	0.00475393	0.00947486
94223	Dgcr8	D16H22S1742E|D16H22S788E|D16Wis2|Gy1|N41|Vo59c07|mir-1306	DGCR8, microprocessor complex subunit	16	protein-coding	18253964;18256672;18258194;18259549;18259879;18272721;18277166;18278039;18278319;18280220;18280614;18283124;18283697;18289103	18255605;18256785;18258321;18259655;18259979;18272803;18277264;18278140;18278516;18280502;18280756;18283283;18284696;18289168	4226	-;-;-;-;-;-;-;-;-;-;-;-;-;-	-0.34067	6.1218	11.589	0.00475785	0.00948122
434218	Trim34b	Gm15134|Trim34-2	tripartite motif-containing 34B	7	protein-coding	104329471;104330503;104331223;104334585;104335288;104335648;104336058	104329967;104330598;104331453;104334607;104335388;104335674;104336617	1535	+;+;+;+;+;+;+	1.32967	1.91477	11.6441	0.00476317	0.00949037
20823	Ssb	SS-B	Sjogren syndrome antigen B	2	protein-coding	69861562;69863224;69866190;69866488;69867272;69867452;69868779;69869142;69869880;69870385;69870678;69871122	69861739;69863315;69866293;69866662;69867379;69867552;69868850;69869181;69870020;69870580;69870833;69871846	2088	+;+;+;+;+;+;+;+;+;+;+;+	-0.26848	7.98651	11.5831	0.00476575	0.00949405
108123	Napg	2400003O04Rik|SNARE	N-ethylmaleimide sensitive fusion protein attachment protein gamma	18	protein-coding	62977916;62980466;62982619;62983374;62984040;62986179;62986411;62986954;62991801;62994312;62994963;62996817	62978024;62980533;62982703;62983391;62984070;62986288;62986477;62987024;62991879;62994391;62995092;62999450	3482	+;+;+;+;+;+;+;+;+;+;+;+	0.352104	4.57945	11.5798	0.00477016	0.00950136
75608	Chmp4b	2010012F05Rik|C76846|Snf7-2	charged multivesicular body protein 4B	2	protein-coding	154657026;154689518;154691210;154692549;154693944	154657371;154689695;154691324;154692675;154694783	1606	+;+;+;+;+	-0.279324	7.5548	11.5776	0.00477313	0.00950581
235043	Tmem205	-	transmembrane protein 205	9	protein-coding	21921009;21923138;21925991;21926249;21927181	21921349;21923270;21926154;21926357;21927535	1102	-;-;-;-;-	2.63553	0.198169	11.5756	0.00477582	0.0095097
70533	Btf3l4	4632412E09Rik|5730434I03Rik|AI316863|AU022207|AW552446	basic transcription factor 3-like 4	4	protein-coding	108814295;108818185;108819136;108826100;108830518;108833508	108816886;108818244;108819337;108826213;108830583;108833584	3111	-;-;-;-;-;-	-0.424297	3.76897	11.5713	0.00478165	0.00951983
237465	Ccdc38	4933417K05Rik	coiled-coil domain containing 38	10	protein-coding	93540632;93545455;93548909;93550162;93555519;93562731;93563205;93565794;93567664;93569876;93570847;93574011;93575273;93579762;93581733;93582442	93540809;93545505;93549009;93550327;93555583;93562894;93563285;93565945;93567756;93569933;93570919;93574162;93575408;93579967;93581826;93584326	3655	+;+;+;+;+;+;+;+;+;+;+;+;+;+;+;+	-1.40783	-1.61888	11.5648	0.00479029	0.00953555
270160	Rab39	C230094F14Rik|Rab39a	RAB39, member RAS oncogene family	9	protein-coding	53684110;53705889	53686736;53706232	2971	-;-	0.738428	2.56703	11.5643	0.00479101	0.00953555
70549	Tln2	5730421P04Rik|AI507121|AI787438|AL118320|mKIAA0320	talin 2	9	protein-coding	67217085;67223976;67227108;67227382;67229332;67240680;67242327;67250543;67255859;67258188;67258462;67261891;67262814;67266777;67272610;67275321;67277983;67286458;67289982;67293805;67295635;67296302;67302474;67304836;67306420;67308870;67311801;67318183;67319317;67321839;67322973;67330548;67331732;67334190;67338210;67340282;67342035;67344066;67346321;67348122;67354446;67355063;67356660;67361322;67362637;67365905;67367130;67370612;67375728;67376807;67386557;67388570;67392452;67393575;67395454;67397512;67459916;67559614	67221518;67224101;67227290;67227444;67229457;67240804;67242432;67250650;67256044;67258304;67258587;67262074;67262980;67266923;67272729;67275422;67278129;67286628;67290083;67293937;67295816;67296442;67302635;67304979;67306542;67308959;67311894;67318322;67319514;67321958;67323181;67330650;67331860;67334324;67338323;67340395;67342163;67344232;67346615;67348289;67354544;67355271;67356768;67361435;67362817;67365981;67367231;67370767;67375832;67376870;67386684;67388712;67392604;67393704;67395551;67397683;67459989;67559703	12134	-;-;-;-;-;-;-;-;-;-;-;-;-;-;-;-;-;-;-;-;-;-;-;-;-;-;-;-;-;-;-;-;-;-;-;-;-;-;-;-;-;-;-;-;-;-;-;-;-;-;-;-;-;-;-;-;-;-	3.38653	0.39117	11.5636	0.0047919	0.00953584
18073	Nid1	A630025O17|Nid|entactin|entactin-1|nidogen-1	nidogen 1	13	protein-coding	13437602;13463722;13465310;13468231;13472780;13476159;13478138;13482018;13483650;13486639;13489006;13490045;13499559;13500446;13502399;13506336;13507610;13508718;13509433;13509946	13437926;13464021;13465536;13468607;13472929;13476410;13478338;13482263;13483793;13486764;13489155;13490167;13499786;13500618;13502525;13506507;13507767;13508841;13509545;13512275	6046	+;+;+;+;+;+;+;+;+;+;+;+;+;+;+;+;+;+;+;+	-0.806485	4.92069	12.2244	0.00479548	0.0095415
67205	Utp11	2700082D03Rik|CGI-94|Cgi94|Utp11l	UTP11 small subunit processome component	4	protein-coding	124678764;124679702;124682193;124682413;124683235;124683753;124686089;124693440	124678986;124679812;124682323;124682506;124683348;124683855;124686150;124693554	953	-;-;-;-;-;-;-;-	-0.363268	6.01211	11.5597	0.00479715	0.00954336
22334	Vdac2	Vdac6|mVDAC2|mVDAC6	voltage-dependent anion channel 2	14	protein-coding	21831561;21831851;21832884;21833801;21837744;21837991;21838391;21840419;21843882;21845146	21831667;21831909;21832952;21833850;21837896;21838043;21838618;21840569;21843939;21845879	1662	+;+;+;+;+;+;+;+;+;+	0.32799	7.77584	11.5572	0.00480061	0.00954876
98682	Mfsd6	2210010L05Rik|9630025I22Rik|AI836200|AW212394|MMR2	major facilitator superfamily domain containing 6	1	protein-coding	52656304;52659986;52662390;52663285;52676478;52708164;52727023	52658545;52661087;52662488;52663446;52676575;52709755;52727318	5591	-;-;-;-;-;-;-	-0.482917	4.05017	11.5563	0.00480186	0.00954978
69216	Svbp	2410005K17Rik|AI851162|Ccdc23	small vasohibin binding protein	4	protein-coding	119195310;119195525;119195872;119200897	119195486;119195775;119196021;119201298	980	+;+;+;+	0.472983	4.31175	11.5444	0.00481785	0.00958012
18817	Plk1	Plk|STPK13	polo like kinase 1	7	protein-coding	122159437;122160536;122161507;122162393;122164020;122167597;122168566;122168829;122169081;122169387	122159950;122160704;122161651;122162486;122164239;122167752;122168643;122168983;122169263;122169875	2203	+;+;+;+;+;+;+;+;+;+	1.54859	6.617	13.0208	0.00482026	0.00958344
626150	Gm12271	H3mm17	predicted gene 12271	11	pseudo	61416402	61416815	414	-	-1.03368	0.861131	11.5408	0.00482279	0.00958564
12153	Bmp1	Pcp|Tld	bone morphogenetic protein 1	14	protein-coding	70474555;70477853;70479545;70480154;70486147;70490020;70490547;70491351;70492076;70492405;70492779;70494713;70504682;70505332;70507453;70507999;70508456;70508750;70511581;70519869	70475249;70478103;70479758;70480281;70486930;70490200;70490707;70491476;70492271;70492550;70492895;70494815;70504797;70505456;70507558;70508214;70508573;70508914;70511694;70520260	4454	-;-;-;-;-;-;-;-;-;-;-;-;-;-;-;-;-;-;-;-	-0.920723	1.32415	11.5408	0.00482285	0.00958564
192119	Dicer1	1110006F08Rik|D12Ertd7e|mKIAA0928	dicer 1, ribonuclease type III	12	protein-coding	104687742;104692127;104692303;104694478;104696274;104700365;104702402;104704066;104704719;104705053;104706213;104706551;104706853;104708776;104709785;104710625;104712181;104712995;104714774;104721971;104723902;104728333;104729128;104730133;104731020;104731800;104751748	104691758;104692202;104692465;104694746;104697144;104700520;104703182;104704241;104704824;104705235;104706366;104706764;104707032;104708915;104709860;104710757;104712335;104713237;104714906;104722443;104724070;104728493;104729262;104730263;104731182;104731987;104751952	9851	-;-;-;-;-;-;-;-;-;-;-;-;-;-;-;-;-;-;-;-;-;-;-;-;-;-;-	-0.284262	6.93775	11.5368	0.00482825	0.00959488
110962	Mbd6	D10Wsu93e	methyl-CpG binding domain protein 6	10	protein-coding	127281956;127283025;127283392;127283526;127284043;127284335;127284698;127285532;127286794;127287068;127287396;127287627;127288709	127282907;127283088;127283444;127283942;127284215;127284485;127285356;127286572;127286956;127287170;127287538;127287690;127288771	4046	-;-;-;-;-;-;-;-;-;-;-;-;-	-0.423562	5.10052	11.5347	0.0048311	0.00959907
333433	Gpd1l	2210409H23Rik|D9Ertd660e	glycerol-3-phosphate dehydrogenase 1-like	9	protein-coding	114899339;114903661;114904775;114910876;114914326;114916981;114920522;114933671	114902502;114903767;114905008;114910988;114914464;114917121;114920699;114933987	4393	-;-;-;-;-;-;-;-	0.309919	7.17471	11.5234	0.00484645	0.00962809
66362	Exosc3	2310005D06Rik|AI593501|Rrp40	exosome component 3	4	protein-coding	45316629;45317678;45319550;45320271	45317028;45317829;45319699;45320603	1035	-;-;-;-	0.307215	6.29338	11.52	0.00485116	0.00963596
243025	Tmem156	Col28a1|Gm446	transmembrane protein 156	5	protein-coding	65064935;65065088;65072242;65073751;65075563;65079922;65091468	65065043;65065190;65072325;65073870;65075823;65080191;65091555	1035	-;-;-;-;-;-;-	0.556859	2.61818	11.5192	0.00485226	0.00963667
210973	Kbtbd2	BC022962|Bklhd1|mKIAA1489	kelch repeat and BTB (POZ) domain containing 2	6	protein-coding	56777525;56781801;56789219;56797483	56780413;56781966;56789700;56797813	3868	-;-;-;-	-0.552923	4.74151	11.5135	0.00486005	0.00965066
74103	Nebl	1200007O21Rik|A630080F05Rik|BB140644|D830029A09Rik|Lnebl	nebulette	2	protein-coding	17346734;17350705;17374185;17529910;17590093;17729369;17730793	17348870;17350811;17374356;17530017;17590177;17729463;17731068	2980	-;-;-;-;-;-;-	-0.903361	1.44954	11.5108	0.0048637	0.00965642
229603	Otud7b	2900060B22Rik|4930463P07Rik|AI462125|CEZANNE|Trabid2|Za20d1	OTU domain containing 7B	3	protein-coding	96104527;96108711;96136474;96140417;96141488;96144241;96144968;96150862;96151338;96151895;96152513;96153408;96154769	96104819;96108768;96136624;96140605;96141715;96144342;96145095;96150974;96151465;96152044;96152627;96153492;96161129	8101	+;+;+;+;+;+;+;+;+;+;+;+;+	-0.408464	6.80088	11.5016	0.0048764	0.00968016
83485	Ngrn	AW552001	neugrin, neurite outgrowth associated	7	protein-coding	80261215;80264378	80261931;80265378	1718	+;+	0.559275	4.29615	11.497	0.00488271	0.00969119
26362	Axl	AI323647|Ark|Tyro7|Ufo	AXL receptor tyrosine kinase	7	protein-coding	25756500;25760751;25761405;25763284;25763943;25764422;25766518;25766793;25770218;25770633;25773099;25773343;25774084;25774515;25778370;25778624;25785834;25786887;25787291;25788415	25759013;25760887;25761564;25763393;25764064;25764514;25766595;25766888;25770309;25770765;25773125;25773493;25774223;25774725;25778485;25778704;25786010;25786987;25787516;25788733	5084	-;-;-;-;-;-;-;-;-;-;-;-;-;-;-;-;-;-;-;-	1.07142	2.6768	11.6728	0.00489052	0.00970521
83671	Sytl2	AI266830|Slp2|mKIAA1597	synaptotagmin-like 2	7	protein-coding	90348699;90358133;90360045;90371457;90372827;90375389;90379502;90380646;90385043;90386981;90388868;90392359;90395163;90396474;90399184;90401398;90403031;90406911;90408356;90409402	90348892;90358284;90360177;90371538;90372941;90376192;90379573;90383182;90385144;90387556;90388915;90392453;90395282;90396643;90399286;90401568;90403109;90407010;90408561;90410439	6897	+;+;+;+;+;+;+;+;+;+;+;+;+;+;+;+;+;+;+;+	-2.60637	-2.01311	11.8786	0.00489972	0.00972196
66966	Trit1	2310075G14Rik|AI314189|AI314635|AV099619|IPPT|IPT|MOD5	tRNA isopentenyltransferase 1	4	protein-coding	123016597;123039446;123043713;123044491;123046875;123048769;123049152;123049477;123052066;123052484;123054123	123016783;123039586;123043811;123044636;123047017;123048880;123049264;123049554;123052175;123052601;123054934	2059	+;+;+;+;+;+;+;+;+;+;+	0.421874	3.94409	11.4823	0.00490302	0.00972701
625785	Gm6623	EG625785	akirin 1 pseudogene	17	pseudo	36178777	36181364	2588	+	-0.66546	1.90613	11.4712	0.00491846	0.00975615
77604	Rbm12b2	AV299215|C430048L16Rik|Rbm12bb	RNA binding motif protein 12 B2	4	protein-coding	12089370;12089663;12092523;12093115	12089523;12089727;12092572;12096271	3426	+;+;+;+	0.573997	3.84152	11.4653	0.00492655	0.0097707
75602	1810062O18Rik	-	RIKEN cDNA 1810062O18 gene	14	ncRNA	20546293;20561986;20564781;20565011;20569870;20570342	20546344;20562096;20564839;20565047;20570022;20570680	751	+;+;+;+;+;+	-1.3235	-0.863253	11.4642	0.00492809	0.00977226
328795	Ubash3a	5830413C03Rik|C330001M22|Sts-2|TULA|TULA-1	ubiquitin associated and SH3 domain containing, A	17	protein-coding	31208066;31209752;31213732;31215037;31217964;31219582;31228104;31231412;31232288;31235483;31237135;31237888;31239176;31241241	31208231;31209805;31213918;31215235;31218133;31219790;31228230;31231511;31232410;31235575;31237279;31237994;31239285;31242403	2953	+;+;+;+;+;+;+;+;+;+;+;+;+;+	3.50728	-1.27219	11.4616	0.0049317	0.00977792
52840	Dbndd2	1110017A21Rik|2900022J10Rik|AU041050|AW048677|D2Bwg0891e|Nkip|R74724	dysbindin (dystrobrevin binding protein 1) domain containing 2	2	protein-coding	164486140;164486455;164486877;164488111;164488568;164490136	164486243;164486687;164487004;164488388;164488705;164493323	4069	+;+;+;+;+;+	-1.35325	-0.0894569	11.459	0.00493535	0.00978365
93703	Pcdhgb6	-	protocadherin gamma subfamily B, 6	18	protein-coding	37742094;37825021;37833265;37839903	37744658;37825079;37833353;37841873	4684	+;+;+;+	0.939835	1.09098	11.4583	0.00493635	0.00978413
67776	Vwa5a	5830475I06Rik|AW552491|BCSC-1|E130119J22|Loh11cr2a	von Willebrand factor A domain containing 5A	9	protein-coding	38718268;38719258;38722373;38722546;38723027;38723367;38723846;38726943;38727754;38727994;38728622;38733865;38734697;38735559;38735952;38737743;38737903;38738486;38741098;38741694	38718387;38719333;38722430;38722748;38723249;38723542;38723960;38727112;38727842;38728138;38728701;38733979;38734861;38735659;38736205;38737808;38738001;38738616;38741224;38743337	4157	+;+;+;+;+;+;+;+;+;+;+;+;+;+;+;+;+;+;+;+	0.594033	3.76289	11.4542	0.00494209	0.00979401
246293	Klhl8	2310001P09Rik|D5Ertd431e	kelch-like 8	5	protein-coding	103862050;103864202;103867493;103867845;103870529;103872031;103874203;103875741;103885907;103911116	103863191;103864403;103867652;103868013;103870640;103872174;103874389;103876289;103886290;103911229	3163	-;-;-;-;-;-;-;-;-;-	0.779948	1.71791	11.4512	0.00494625	0.00980075
19411	Rarg	Nr1b3|RAR-gamma|RARD|RARgamma2	retinoic acid receptor, gamma	15	protein-coding	102234940;102238805;102239390;102239858;102240128;102241058;102241836;102246060;102252419;102256470;102257240	102236223;102238963;102239594;102240034;102240288;102241199;102241984;102246352;102252744;102256539;102257483	3210	-;-;-;-;-;-;-;-;-;-;-	2.49257	-0.637885	11.4482	0.00495056	0.00980752
106025	Sharpin	0610041B22Rik|AW121341|RBCKL1|SIPL1|cpdm	SHANK-associated RH domain interacting protein	15	protein-coding	76347040;76347259;76347482;76347664;76347896;76348086;76348301;76350055;76350481	76347185;76347387;76347594;76347817;76348004;76348227;76348435;76350229;76351110	1733	-;-;-;-;-;-;-;-;-	0.39916	5.80031	11.4477	0.00495118	0.00980752
68212	Tmbim4	0610007H07Rik|AU022431	transmembrane BAX inhibitor motif containing 4	10	protein-coding	120208826;120215541;120217504;120220751;120222006;120223837;120224620	120208942;120215649;120217609;120220784;120222123;120223882;120224897	808	+;+;+;+;+;+;+	0.316529	6.19834	11.4434	0.00495728	0.00981809
66194	Pycrl	1110058B13Rik|2700073G24Rik|Pycr3	pyrroline-5-carboxylate reductase-like	15	protein-coding	75916463;75917237;75918252;75918673;75919229;75921376	75917079;75917329;75918464;75918852;75919293;75921560	1353	-;-;-;-;-;-	0.517948	5.28177	11.4415	0.00495989	0.00982175
17448	Mdh2	MDH|Mdh-2|Mor-1|Mor1	malate dehydrogenase 2, NAD (mitochondrial)	5	protein-coding	135778649;135783305;135784184;135785929;135786233;135787541;135789201;135789626;135790077	135778801;135783473;135784267;135786038;135786358;135787618;135789300;135789777;135790386	1282	+;+;+;+;+;+;+;+;+	0.311334	8.49478	11.4337	0.00497084	0.00984144
74243	Slx4ip	2210009G21Rik|2410004I22Rik|C85661|Slxip	SLX4 interacting protein	2	protein-coding	136891218;136892263;136899351;136905543;137000184;137004934;137044000;137046717;137066130;137067593	136891389;136892361;136899467;136905600;137000273;137005054;137044077;137046805;137066230;137069778	3111	+;+;+;+;+;+;+;+;+;+	0.511324	3.4546	11.433	0.0049719	0.00984144
66536	Nipsnap3b	2700063N13Rik|Nipsnap3a	nipsnap homolog 3B	4	protein-coding	53011924;53015015;53017049;53020182;53021111;53021284	53012047;53015225;53017207;53020331;53021197;53022059	1507	+;+;+;+;+;+	-0.318488	5.41429	11.4328	0.00497212	0.00984144
19726	Rfx3	C230093O12Rik|MRFX3	regulatory factor X, 3 (influences HLA class II expression)	19	protein-coding	27761721;27770629;27786614;27793611;27800117;27802382;27806188;27806793;27813578;27815485;27826033;27830611;27837407;27849711;27867513;27900779;27923208;27982854;28010972	27768693;27770671;27786767;27793819;27800266;27802479;27806342;27806908;27813690;27815606;27826152;27830792;27837481;27849969;27867610;27900903;27923266;27982948;28011166	9341	-;-;-;-;-;-;-;-;-;-;-;-;-;-;-;-;-;-;-	0.706848	2.41344	11.4274	0.00497967	0.00985487
79201	Tnfrsf23	SOB|TNFRSFH23|Tnfrh1|Tnfrsf1al1|mDcTRAILR1|mSOB	tumor necrosis factor receptor superfamily, member 23	7	protein-coding	143665807;143669982;143670832;143679945;143681460;143685782	143668592;143670055;143670943;143680073;143681550;143685872	3283	-;-;-;-;-;-	-0.940527	0.444912	11.4166	0.004995	0.00988371
53869	Rab11a	-	RAB11A, member RAS oncogene family	9	protein-coding	64715300;64725502;64726624;64728234;64737584	64716988;64725582;64726817;64728429;64737756	2333	-;-;-;-;-	-0.324877	5.91179	11.4127	0.00500053	0.00989314
72230	Zfp558	1700007A21Rik|4932704I17Rik|Zfp558-ps	zinc finger protein 558	9	protein-coding	18454054;18457501;18459657;18467920;18468614;18469279;18472886;18473354	18457052;18457595;18459752;18468046;18468702;18469396;18472994;18473559	3839	-;-;-;-;-;-;-;-	0.898077	0.923412	11.4089	0.00500589	0.00990222
67530	Uqcrb	2210415M14Rik|QP-C|QPC|UQBC|UQBP|UQPC	ubiquinol-cytochrome c reductase binding protein	13	protein-coding	66900621;66901402;66902730;66905293	66900826;66901568;66902801;66905350	503	-;-;-;-	0.42448	4.52755	11.3986	0.00502047	0.00992954
98985	Clp1	AI462438|Heab	CLP1, cleavage and polyadenylation factor I subunit	2	protein-coding	84723122;84725529;84727163	84724217;84726156;84727268	1830	-;-;-	-0.311683	5.89556	11.389	0.00503423	0.00995524
75212	Rnf121	4930544L10Rik	ring finger protein 121	7	protein-coding	102019872;102023312;102024013;102029012;102031494;102035307;102039550;102042627;102065066	102020492;102023413;102024146;102029132;102031601;102035461;102039691;102042664;102065132	1488	-;-;-;-;-;-;-;-;-	-0.317877	4.82034	11.3765	0.00505209	0.00998903
98366	Smap1	1700056O10Rik|4921514B13Rik|4921525H11Rik|AI462175	small ArfGAP 1	1	protein-coding	23845627;23848264;23849303;23853423;23859023;23866217;23876374;23877709;23891860;23922038	23846563;23848571;23849468;23853550;23859113;23866297;23876449;23877794;23891993;23922289	2259	-;-;-;-;-;-;-;-;-;-	-0.33069	5.79421	11.3668	0.00506605	0.0100151
74388	Dpp8	2310004I03Rik|4932434F09Rik|AI666706|DPP VIII	dipeptidylpeptidase 8	9	protein-coding	65032458;65034875;65036969;65042264;65043686;65045620;65051390;65053045;65053769;65054419;65054828;65055792;65060203;65063427;65063819;65066351;65074439;65075736;65077963;65078674;65080731	65032623;65035011;65037241;65042376;65043859;65045788;65051500;65053173;65053830;65054519;65055005;65055951;65060282;65063579;65063954;65066496;65074585;65075888;65078105;65078785;65082651	4764	+;+;+;+;+;+;+;+;+;+;+;+;+;+;+;+;+;+;+;+;+	-0.299045	7.30095	11.349	0.00509172	0.0100643
381560	Xkr8	4931440N07Rik|AI597014|Gm1031|XRG8|mXkr8	X-linked Kx blood group related 8	4	protein-coding	132724904;132730876;132732173	132728570;132731072;132732546	4238	-;-;-	0.528814	2.64747	11.3458	0.00509627	0.0100718
319982	5930430L01Rik	-	RIKEN cDNA 5930430L01 gene	5	ncRNA	148989761;148995118	148993943;148995223	4289	-;-	1.62689	-0.0712704	11.3403	0.00510431	0.0100854
67338	Rffl	1700051E09Rik|4930516L10Rik|BG080975|Carp2	ring finger and FYVE like domain containing protein	11	protein-coding	82803819;82808513;82810008;82811028;82812400;82818416;82828730;82834081;82845752;82870655;82871008	82806189;82808536;82810218;82811111;82812813;82818603;82829043;82834279;82845895;82870744;82871210	4242	-;-;-;-;-;-;-;-;-;-;-	-0.52844	4.13969	11.34	0.00510473	0.0100854
246277	Csad	Csd	cysteine sulfinic acid decarboxylase	15	protein-coding	102176998;102178527;102178781;102178961;102179521;102179829;102179971;102185998;102186394;102187054;102187566;102188007;102188182;102188543;102188887	102177786;102178616;102178832;102179160;102179602;102179893;102180087;102186052;102186473;102187169;102187672;102188097;102188308;102188679;102189043	2265	-;-;-;-;-;-;-;-;-;-;-;-;-;-;-	0.66576	2.6582	11.3363	0.0051101	0.0100945
76299	Erp44	1110001E24Rik|AI849526|AL033348|Txndc4	endoplasmic reticulum protein 44	4	protein-coding	48193331;48196803;48204144;48205118;48208697;48211650;48218081;48219343;48236873;48241296;48243477;48279384	48194709;48196905;48204285;48205229;48208813;48211707;48218196;48219527;48236988;48241335;48243549;48279589	2647	-;-;-;-;-;-;-;-;-;-;-;-	-0.279919	8.36686	11.3353	0.00511148	0.0100956
66398	Commd5	2310065H03Rik|AI854466|D15Ertd81e|Hcarg	COMM domain containing 5	15	protein-coding	76899941;76900352	76899992;76901297	998	+;+	0.420623	4.38263	11.325	0.00512648	0.0101237
213464	Rbbp5	4933411J24Rik|C330016J05	retinoblastoma binding protein 5, histone lysine methyltransferase complex subunit	1	protein-coding	132477367;132484052;132484746;132489588;132490423;132492553;132493815;132494021;132494270;132494857;132496206;132496799;132497930;132503764	132477527;132484077;132484918;132489728;132490585;132492662;132493934;132494174;132494341;132494974;132496275;132497028;132498121;132505665	3632	+;+;+;+;+;+;+;+;+;+;+;+;+;+	0.318738	6.07196	11.3231	0.00512937	0.0101279
22017	Tpmt	AW106912	thiopurine methyltransferase	13	protein-coding	47023543;47027252;47028882;47032418;47035021;47035895;47040104;47041399;47043104	47025477;47027296;47028967;47032492;47035073;47036027;47040196;47041579;47043217	2715	-;-;-;-;-;-;-;-;-	1.23128	0.315335	11.3197	0.0051343	0.0101361
233913	BC017158	-	cDNA sequence BC017158	7	protein-coding	128271379;128273472;128273651;128274633;128276086;128276228;128276495;128285113;128288264;128288459;128290590;128297462;128297790	128272615;128273549;128273794;128274703;128276143;128276412;128276565;128285214;128288369;128288491;128290635;128297576;128298131	2588	-;-;-;-;-;-;-;-;-;-;-;-;-	0.822754	3.44221	11.3881	0.00514137	0.0101485
22143	Tuba1b	Tuba2	tubulin, alpha 1B	15	protein-coding	98931429;98932692;98932973;98934333	98932562;98932840;98933195;98934390	1564	-;-;-;-	0.429942	7.46683	11.3133	0.00514361	0.0101513
27384	Akr1c13	mKIAA4014	aldo-keto reductase family 1, member C13	13	protein-coding	4191187;4194034;4194677;4196433;4196989;4197801;4198478;4203367;4205341	4191310;4194201;4194793;4196510;4197111;4197910;4198643;4203449;4205603	1232	+;+;+;+;+;+;+;+;+	5.01527	-1.15636	11.6941	0.00514777	0.0101565
20184	Uimc1	9430016E08Rik|D330018D10Rik|D630032M02Rik|RIP110|Rxrip110	ubiquitin interaction motif containing 1	13	protein-coding	55027880;55029416;55030953;55034889;55040545;55050741;55055975;55060266;55069722;55075258;55076302;55077403;55085610;55093127;55100197	55028718;55029458;55031016;55035066;55040623;55050894;55056078;55060342;55069807;55075994;55076407;55077527;55085694;55093281;55100295	2931	-;-;-;-;-;-;-;-;-;-;-;-;-;-;-	-0.368066	4.60006	11.3105	0.00514778	0.0101565
21682	Tec	-	tec protein tyrosine kinase	5	protein-coding	72755723;72757363;72757604;72760343;72763564;72764124;72765512;72768705;72771147;72773831;72779421;72782003;72783718;72785917;72786738;72789140;72823456;72825044;72868394	72756379;72757520;72757722;72760407;72763780;72764295;72765586;72768838;72771226;72773885;72779486;72782175;72783758;72786045;72786819;72789244;72823641;72825130;72868448	2656	-;-;-;-;-;-;-;-;-;-;-;-;-;-;-;-;-;-;-	-0.384387	6.11567	11.307	0.00515285	0.0101649
100134990	Selenok-ps1	Gm12060	selenoprotein K, pseudogene 1	11	pseudo	23558058	23558842	785	-	-0.823102	1.59173	11.3064	0.00515371	0.0101651
54721	Tyk2	JTK1	tyrosine kinase 2	9	protein-coding	21104068;21105264;21107483;21107865;21108774;21109235;21110134;21110452;21111006;21111245;21114193;21115192;21115372;21115644;21115835;21116133;21120260;21120503;21121392;21123977;21124411;21124864;21127124;21128560;21131172	21105183;21105374;21107600;21108037;21108892;21109427;21110231;21110602;21111160;21111380;21114320;21115279;21115548;21115747;21116030;21116241;21120417;21120703;21121758;21124209;21124558;21124981;21127343;21128711;21131275	4873	-;-;-;-;-;-;-;-;-;-;-;-;-;-;-;-;-;-;-;-;-;-;-;-;-	0.800716	6.7522	12.2401	0.00516264	0.0101811
76416	Znrd1as	1700022C21Rik|AI746295|Znrd1-as	zinc ribbon domain containing 1, antisense	17	protein-coding	36958592;36964357;36964834	36958702;36964432;36965623	977	+;+;+	1.16709	0.853538	11.2907	0.00517688	0.0102077
268882	Fbxo45	2610017J04Rik|AI463119|BC026799	F-box protein 45	16	protein-coding	32230112;32238400;32246494	32233268;32238756;32247025	4046	-;-;-	-0.421927	4.96755	11.2899	0.00517803	0.0102084
11572	Crisp3	Aeg2|CRISP-3|CRS3|SGP28	cysteine-rich secretory protein 3	17	protein-coding	40221777;40225804;40228787;40232539;40234705;40235837;40239181;40242236	40222519;40225904;40228881;40232684;40234792;40235953;40239254;40242258	1387	-;-;-;-;-;-;-;-	1.00736	3.97426	11.9235	0.00518166	0.010214
84004	Mcam	1-gicerin|AV025631|CD146|CD149|Muc18|s-endo|s-gicerin	melanoma cell adhesion molecule	9	protein-coding	44134658;44136518;44136738;44137039;44137218;44138835;44139158;44139400;44139653;44139860;44140137;44140362;44140598;44140845;44141275;44141784	44134756;44136648;44136945;44137109;44137305;44139014;44139279;44139562;44139771;44140001;44140258;44140503;44140693;44140992;44141392;44142726	2892	+;+;+;+;+;+;+;+;+;+;+;+;+;+;+;+	-1.95736	-1.14181	11.2836	0.00518733	0.0102236
268996	Ss18	D130059H17|Ssxt|Syt	SS18, nBAF chromatin remodeling complex subunit	18	protein-coding	14625629;14633543;14636496;14637392;14640257;14640956;14651023;14655027;14670309;14679387;14682667	14627311;14633676;14636618;14637484;14640361;14641123;14651244;14655180;14670393;14679463;14682914	3092	-;-;-;-;-;-;-;-;-;-;-	-0.360111	5.77657	11.2758	0.00519893	0.0102449
111241	Hmga1b	Hmga1-rs1|Hmgi-rs1	high mobility group AT-hook 1B	11	protein-coding	120762794	120764392	1599	+	0.319291	7.91586	11.2751	0.00519988	0.0102452
67213	Cmtm6	2810051A14Rik|AA536733|Cklfsf6	CKLF-like MARVEL transmembrane domain containing 6	9	protein-coding	114731203;114737183;114740059;114746439	114731373;114737359;114740157;114749343	3352	+;+;+;+	-0.377604	7.54041	11.2677	0.00521085	0.0102652
66700	Chmp3	25.1|4921505F14Rik|9130011K15Rik|CGI-49|D6Ertd286e|NEDF|Vps24	charged multivesicular body protein 3	6	protein-coding	71543854;71552399;71560897;71574115;71577731;71579641	71544033;71552459;71561076;71574236;71577845;71581574	2592	+;+;+;+;+;+	-0.287028	6.46184	11.2664	0.00521281	0.0102675
67958	U2surp	2610101N10Rik|AU023006|Sr140	U2 snRNP-associated SURP domain containing	9	protein-coding	95456894;95462703;95464363;95466546;95472043;95474421;95475202;95476107;95477400;95479267;95481653;95482092;95484170;95484408;95485561;95488746;95489700;95490090;95491091;95491265;95491382;95492324;95493098;95493703;95495835;95500688;95502540;95511817	95461543;95462879;95464481;95466656;95472202;95474487;95475297;95476263;95477522;95479354;95481732;95482254;95484333;95484474;95485665;95488789;95489911;95490255;95491173;95491300;95491476;95492391;95493231;95493817;95495933;95500819;95502584;95511996	7736	-;-;-;-;-;-;-;-;-;-;-;-;-;-;-;-;-;-;-;-;-;-;-;-;-;-;-;-	-0.319378	7.1335	11.2625	0.00521859	0.0102774
21415	Tcf7l1	Tcf-3|Tcf3|bHLHb21	transcription factor 7 like 1 (T cell specific, HMG box)	6	protein-coding	72626380;72629956;72631012;72631215;72631956;72632927;72633216;72634100;72648801;72649120;72788211;72788562;72788710	72627793;72630031;72631119;72631374;72632096;72633010;72633318;72634232;72648842;72649203;72788338;72788625;72788956	2784	-;-;-;-;-;-;-;-;-;-;-;-;-	-2.34022	-1.85609	11.2596	0.00522293	0.010284
72198	Mtrex	2610528A15Rik|Skiv2l2|mKIAA0052	Mtr4 exosome RNA helicase	13	protein-coding	112867780;112869011;112872899;112874596;112876436;112880979;112883100;112886755;112887435;112891279;112891888;112895473;112898765;112901473;112903399;112904986;112906985;112908895;112909816;112910910;112913100;112914356;112917589;112918568;112920360;112921630;112927230	112867995;112869115;112873061;112874652;112876541;112881142;112883288;112886865;112887563;112891347;112892060;112895623;112898890;112901574;112903509;112905065;112907116;112908997;112909914;112911034;112913190;112914530;112917701;112918630;112920426;112921767;112927380	3309	-;-;-;-;-;-;-;-;-;-;-;-;-;-;-;-;-;-;-;-;-;-;-;-;-;-;-	-0.289072	7.48284	11.2587	0.0052243	0.010284
211488	Ado	Gm237	2-aminoethanethiol (cysteamine) dioxygenase	10	protein-coding	67544511	67548955	4445	-	-0.360734	5.41665	11.2587	0.00522434	0.010284
192986	Cyb5d2	9330151E16Rik|Gm2	cytochrome b5 domain containing 2	11	protein-coding	72777232;72782648;72789077;72795513	72778952;72782834;72789217;72795839	2376	-;-;-;-	0.651461	2.47873	11.2568	0.00522716	0.010288
380698	Obscn	BC046431|Gm878|UNC89	obscurin, cytoskeletal calmodulin and titin-interacting RhoGEF	11	protein-coding	58994256;58994685;58995028;58995338;58995788;58996227;58996846;58997163;58997975;58998261;58998481;58999195;59001454;59001879;59002017;59002991;59003207;59003629;59006757;59007524;59007823;59008041;59008509;59012141;59015436;59020457;59021420;59021865;59022228;59027410;59028497;59028867;59029201;59029470;59030019;59031024;59031582;59031821;59032626;59032894;59033712;59034137;59034695;59035033;59035379;59035947;59036350;59036738;59037535;59038322;59040211;59041565;59042022;59042839;59043881;59049425;59049677;59050301;59051131;59051528;59052445;59053574;59054162;59054774;59055377;59055961;59060844;59061424;59062031;59062647;59063465;59064187;59067066;59067583;59067944;59069028;59069739;59073107;59073510;59074891;59076134;59076484;59076846;59077681;59078179;59078802;59079557;59079810;59080101;59080697;59081795;59082192;59082617;59085065;59086665;59090508;59093296;59099690;59103275;59106295;59107742;59112519;59115659;59122620;59124521;59128063;59129570;59130441;59131547;59132461;59133021;59133700;59134551;59135394	58994509;58994834;58995103;58995561;58996027;58996311;58997016;58997285;58998142;58998353;58998561;59001178;59001531;59001924;59002169;59003017;59003379;59003706;59006817;59007724;59007901;59008209;59008621;59013796;59015478;59020568;59021549;59021967;59022395;59027523;59028674;59029025;59029365;59029586;59030175;59031197;59031664;59032021;59032765;59033016;59033782;59034197;59034913;59035131;59035411;59036144;59036468;59036816;59037813;59039198;59040584;59041852;59042309;59043114;59044153;59049500;59049873;59050576;59051403;59051794;59052711;59053837;59054425;59055037;59055640;59056224;59061107;59061687;59062294;59062910;59063683;59064450;59067329;59067846;59068210;59069294;59070011;59073373;59073776;59075163;59076400;59076750;59077112;59077950;59078445;59078906;59079710;59079919;59080367;59080963;59082064;59082458;59082895;59085340;59086940;59090783;59093571;59099965;59103550;59106570;59108017;59112794;59115934;59122895;59124796;59128338;59129845;59130641;59131828;59132727;59133329;59133960;59134820;59136375	28034	-;-;-;-;-;-;-;-;-;-;-;-;-;-;-;-;-;-;-;-;-;-;-;-;-;-;-;-;-;-;-;-;-;-;-;-;-;-;-;-;-;-;-;-;-;-;-;-;-;-;-;-;-;-;-;-;-;-;-;-;-;-;-;-;-;-;-;-;-;-;-;-;-;-;-;-;-;-;-;-;-;-;-;-;-;-;-;-;-;-;-;-;-;-;-;-;-;-;-;-;-;-;-;-;-;-;-;-;-;-;-;-;-;-	-1.76541	-1.00276	11.2456	0.00524383	0.0103192
83490	Pik3ap1	1810044J04Rik|BCAP	phosphoinositide-3-kinase adaptor protein 1	19	protein-coding	41274218;41281871;41283080;41287470;41292753;41296304;41298212;41302423;41308436;41321502;41324485;41327831;41328092;41329200;41332209;41375846;41384957	41274353;41282007;41283150;41287625;41292825;41296509;41298277;41302617;41308531;41321691;41324681;41327963;41328234;41329344;41332345;41376265;41385070	2615	-;-;-;-;-;-;-;-;-;-;-;-;-;-;-;-;-	-0.34769	8.43785	11.2411	0.00525059	0.0103309
71354	Wdr31	5430402I10Rik|spWD	WD repeat domain 31	4	protein-coding	62453734;62455811;62457440;62458816;62460322;62460520;62462141;62463344;62463927;62468837;62470819	62453937;62455973;62457581;62458883;62460422;62460664;62462215;62463476;62464069;62468933;62470872	1325	-;-;-;-;-;-;-;-;-;-;-	3.17242	-0.448754	11.6186	0.00525343	0.0103349
74035	Nol9	4632412I24Rik|6030462G04Rik|AI449622|AW490720	nucleolar protein 9	4	protein-coding	152039327;152041047;152041517;152045695;152045948;152046547;152050535;152051758;152052598;152056048;152057791;152058341;152061253	152039807;152041266;152041644;152045830;152046035;152046644;152050696;152052058;152052709;152056225;152057924;152060038;152061494	3978	+;+;+;+;+;+;+;+;+;+;+;+;+	-0.306321	7.47008	11.2375	0.00525592	0.0103383
434156	Eid2b	3010005C08Rik	EP300 interacting inhibitor of differentiation 2B	7	protein-coding	28277706	28280129	2424	+	0.760141	1.81538	11.2353	0.00525928	0.0103433
66151	Prr13	1110020C13Rik|2010324E22Rik	proline rich 13	15	protein-coding	102459170;102459464;102460108;102460370;102462171	102459255;102459581;102460146;102460719;102462806	1229	+;+;+;+;+	-0.291677	6.6252	11.2293	0.00526827	0.0103594
626802	Gm14322	-	predicted gene 14322	2	protein-coding	177759288;177762846;177768044;177768376;177769587	177759375;177762900;177768170;177768436;177773275	4020	+;+;+;+;+	2.1914	-1.41771	11.2287	0.00526924	0.0103597
68682	Slc44a2	1110028E10Rik|CTL2	solute carrier family 44, member 2	9	protein-coding	21320719;21337828;21338441;21341779;21341939;21342183;21342395;21342598;21342743;21342964;21343135;21344832;21345293;21345479;21345909;21346689;21347035;21347883;21348075;21348328;21348538;21352467;21353682	21320851;21337962;21338489;21341852;21342023;21342267;21342505;21342658;21342866;21343047;21343247;21344963;21345392;21345571;21345993;21346951;21347129;21347986;21348148;21348398;21348626;21352551;21355028	3592	+;+;+;+;+;+;+;+;+;+;+;+;+;+;+;+;+;+;+;+;+;+;+	-0.377847	7.12698	11.2274	0.00527124	0.0103621
53357	Pla2g6	BB112799|PNPLA9|iPLA(2)beta|iPLA2|iPLA2beta	phospholipase A2, group VI	15	protein-coding	79286228;79287110;79287616;79289131;79289579;79297299;79299032;79302619;79304305;79305703;79306284;79307313;79308669;79311794;79312948;79317761;79327635	79286895;79287183;79287783;79289285;79289715;79297449;79299195;79302697;79304469;79305811;79306466;79307409;79308856;79311977;79313163;79318010;79328371	3725	-;-;-;-;-;-;-;-;-;-;-;-;-;-;-;-;-	0.51749	4.2901	11.2205	0.00528166	0.010381
13486	Dr1	1700121L09Rik|Dr1l|NC2|NC2beta	down-regulator of transcription 1	5	protein-coding	108268897;108275569;108278519	108269809;108275732;108280521	3080	+;+;+	-0.264584	6.94252	11.2168	0.00528719	0.0103903
93704	Pcdhgb7	-	protocadherin gamma subfamily B, 7	18	protein-coding	37751779;37825021;37833265;37839903	37754193;37825079;37833353;37841870	4531	+;+;+;+	1.03169	0.695658	11.2153	0.00528938	0.010393
13076	Cyp1a1	AHH|AHRR|CP11|CYPIA1|P450-1	cytochrome P450, family 1, subfamily a, polypeptide 1	9	protein-coding	57687928;57697613;57700077;57701675;57701889;57702072;57702346;57702570	57688093;57697699;57700927;57701801;57701978;57702195;57702432;57703824	2787	+;+;+;+;+;+;+;+	-2.35195	0.408318	11.2646	0.00529928	0.0104109
55944	Eif3d	66/67kDa|AA407891|Eif3s7|eIF3p66	eukaryotic translation initiation factor 3, subunit D	15	protein-coding	77958998;77959512;77959954;77961614;77961846;77962440;77963178;77964020;77964903;77966138;77966682;77967303;77968176;77968457;77970683	77959122;77959795;77960096;77961743;77961931;77962570;77963325;77964152;77965015;77966210;77966767;77967439;77968221;77968589;77970824	1910	-;-;-;-;-;-;-;-;-;-;-;-;-;-;-	-0.302751	8.66806	11.1959	0.00531892	0.0104479
75841	Rnf139	4930555P18Rik	ring finger protein 139	15	protein-coding	58889229;58898309	58889494;58902390	4348	+;+	-0.318241	5.89354	11.1931	0.00532307	0.0104544
212123	Dcaf15	6720484B16	DDB1 and CUL4 associated factor 15	8	protein-coding	84097072;84097623;84097936;84098199;84098362;84098579;84098758;84101676;84101932;84102164;84102746;84102956;84104617	84097508;84097852;84098040;84098284;84098490;84098670;84099192;84101846;84102071;84102270;84102881;84103053;84104762	2312	-;-;-;-;-;-;-;-;-;-;-;-;-	-0.29	5.71495	11.1786	0.00534532	0.0104961
17308	Mgat1	Mgat-1	mannoside acetylglucosaminyltransferase 1	11	protein-coding	49244191;49245193;49247477;49250552;49251550;49260571	49244339;49245617;49247531;49250655;49251674;49263027	3315	+;+;+;+;+;+	0.265429	8.10304	11.1782	0.0053459	0.0104961
218963	Gm1821	-	ubiquitin pseudogene	14	pseudo	46084027;46084402	46084173;46084957	703	+;+	-0.274704	10.0863	11.176	0.00534923	0.010501
100043296	Gm4342	-	predicted gene 4342	8	pseudo	123837725;123853814	123837730;123854242	435	+;+	0.316804	5.52592	11.1736	0.00535295	0.0105064
14778	Gpx3	AA960521|EGPx|GPx|GSHPx-3|GSHPx-P	glutathione peroxidase 3	11	protein-coding	54902853;54907127;54908541;54909040;54909437	54903052;54907280;54908658;54909139;54910387	1523	+;+;+;+;+	-0.992286	1.63824	11.1732	0.00535359	0.0105064
72635	Lins1	2700083B01Rik|AW547219|Lins|Lins2|Wins2	lines homolog 1	7	protein-coding	66689889;66696176;66708040;66708639;66709294;66710159;66711873;66713801	66690023;66696306;66708553;66708743;66709435;66710746;66712044;66717256	5243	+;+;+;+;+;+;+;+	-0.576646	3.73466	11.1699	0.00535861	0.0105147
269180	Inpp4a	107kDa|9630012D15|D130048C09Rik|R74740	inositol polyphosphate-4-phosphatase, type I	1	protein-coding	37299893;37357343;37357815;37358508;37364110;37366163;37366539;37366870;37367757;37368277;37369221;37371702;37372311;37374272;37377578;37378841;37379922;37383339;37387698;37388787;37389650;37390049;37392943;37396070;37398766;37403449;37408127	37300118;37357404;37358024;37358552;37364228;37366279;37366618;37366981;37367847;37368424;37369488;37371806;37372419;37374289;37377761;37379059;37380060;37383371;37387870;37388910;37389776;37390189;37393040;37396182;37398920;37404439;37410736	6817	+;+;+;+;+;+;+;+;+;+;+;+;+;+;+;+;+;+;+;+;+;+;+;+;+;+;+	-0.779115	2.52739	11.1623	0.00537024	0.0105359
72144	Slc37a3	2610507O21Rik|AU044904	solute carrier family 37 (glycerol-3-phosphate transporter), member 3	6	protein-coding	39334770;39338749;39344253;39345295;39345895;39347289;39349340;39350050;39352654;39354977;39357400;39359950;39364503;39366889;39377619	39337284;39338814;39344404;39345342;39345996;39347430;39349518;39350134;39352750;39355122;39357483;39360042;39364611;39367046;39377707	4065	-;-;-;-;-;-;-;-;-;-;-;-;-;-;-	0.407107	4.25458	11.1608	0.00537255	0.0105388
100628590	Mir5120	mmu-mir-5120|mu-mir-5120	microRNA 5120	4	ncRNA	44607491	44607568	78	-	-1.46481	-0.0430348	11.1592	0.00537515	0.0105423
320845	A230056P14Rik	-	RIKEN cDNA A230056P14 gene	7	ncRNA	55962531;55972013;55975692;55976580;55976764;55979431	55962672;55972161;55975830;55976667;55976984;55980096	1405	+;+;+;+;+;+	5.65835	-1.29692	11.5305	0.00537999	0.0105502
213484	Nudt18	BC036718	nudix (nucleoside diphosphate linked moiety X)-type motif 18	14	protein-coding	70577847;70578912;70579334	70578110;70579125;70582571	3716	+;+;+	0.573157	4.08039	11.1498	0.00538963	0.0105675
50493	Txnrd1	TR|TR1|TrxR1	thioredoxin reductase 1	10	protein-coding	82833951;82859206;82860341;82872938;82874613;82875624;82877266;82879206;82879750;82881723;82883914;82884485;82884942;82885186;82887173;82890384;82895977	82834031;82859300;82860630;82873275;82874735;82875696;82877385;82879348;82879865;82881948;82884006;82884561;82885098;82885293;82887268;82890518;82897724	4019	+;+;+;+;+;+;+;+;+;+;+;+;+;+;+;+;+	-0.346053	7.96529	11.139	0.00540635	0.0105979
13418	Dnajc1	4733401K02Rik|AA960110|D230036H06Rik|Dnajl1|ERdj1|ERj1p|MTJ1	DnaJ heat shock protein family (Hsp40) member C1	2	protein-coding	18206333;18213749;18219451;18222713;18231704;18284623;18293954;18306973;18307915;18308784;18316358;18316899;18392291	18209420;18217325;18219899;18222761;18231823;18284786;18294044;18307066;18308012;18308949;18316404;18317000;18392830	8585	-;-;-;-;-;-;-;-;-;-;-;-;-	-0.368636	5.53647	11.1387	0.00540676	0.0105979
50776	Polg2	mtPolB|p55|polG-beta	polymerase (DNA directed), gamma 2, accessory subunit	11	protein-coding	106768204;106772652;106773385;106773595;106775427;106777143;106777435;106778959	106768471;106772752;106773465;106773735;106775600;106777248;106777561;106779537	1577	-;-;-;-;-;-;-;-	0.612875	2.61172	11.13	0.00542028	0.0106228
22668	Sf1	BBP|MZFM|WBP4|Zfp162	splicing factor 1	19	protein-coding	6363690;6365664;6368364;6371267;6371618;6372025;6372301;6372518;6373573;6374010;6374549;6374719;6375658	6364118;6365792;6368439;6371419;6371707;6372208;6372416;6372625;6373753;6374283;6374608;6374898;6378038	4361	+;+;+;+;+;+;+;+;+;+;+;+;+	-0.284427	9.16623	11.1271	0.00542486	0.0106301
244694	Kdm4d	4932416A15|Jmjd2d	lysine (K)-specific demethylase 4D	9	protein-coding	14462581;14500108	14464867;14500482	2662	-;-	-2.41067	-1.44894	11.1226	0.00543176	0.010642
667728	Hist1h2al	EG667728	histone cluster 1, H2al	13	pseudo	51200084;51205402;51205734	51203062;51205681;51205954	3480	-;-;-	-2.23586	-0.822873	11.1643	0.00543927	0.0106551
13548	Dyrk1a	2310043O08Rik|D16Ertd272e|D16Ertd493e|Dyrk|Gm10783|Mnbh|Mp86|mmb	dual-specificity tyrosine-(Y)-phosphorylation regulated kinase 1a	16	protein-coding	94570206;94570907;94611419;94659497;94663742;94665916;94668805;94671303;94673337;94677452;94685035;94686479;94691581	94570534;94570976;94611504;94659693;94663861;94666104;94668952;94671589;94673483;94677592;94685341;94686603;94695519	6085	+;+;+;+;+;+;+;+;+;+;+;+;+	-0.698072	7.04133	11.8285	0.00546829	0.0107104
20775	Sqle	AI323792	squalene epoxidase	15	protein-coding	59315092;59317796;59321314;59322836;59323614;59323807;59324462;59326035;59326570;59329740;59330725	59316129;59318048;59321494;59322932;59323727;59323978;59324557;59326177;59326666;59329827;59331193	2748	+;+;+;+;+;+;+;+;+;+;+	-0.82102	7.53749	12.1715	0.00547204	0.0107161
52065	Mfhas1	2310066G09Rik|D8Ertd91e	malignant fibrous histiocytoma amplified sequence 1	8	protein-coding	35587798;35664668;35676730	35591358;35664794;35679449	6408	+;+;+	-0.330803	4.98645	11.0955	0.00547427	0.0107188
71131	Zfp689	4933416E05Rik|Znf689	zinc finger protein 689	7	protein-coding	127442136;127448363;127448654	127445137;127448476;127449158	3621	-;-;-	-0.485233	3.25076	11.0937	0.00547706	0.0107227
14297	Fxn	FA|FARR|Frda|X25	frataxin	19	protein-coding	24261453;24267302;24272347;24277181;24280407	24262053;24267399;24272467;24277275;24280586	1095	-;-;-;-;-	0.454011	4.02865	11.0575	0.00553442	0.0108333
68861	Dipk2a	1190002N15Rik|GoPro49|HASF	divergent protein kinase domain 2A	9	protein-coding	94517864;94524392;94537219	94520646;94524695;94538081	3950	-;-;-	-0.617802	3.55234	11.0509	0.00554502	0.0108524
67369	Qpctl	1810019P04Rik|BB101812|gQC	glutaminyl-peptide cyclotransferase-like	7	protein-coding	19140217;19143186;19144660;19144884;19146870;19148376;19148976	19141299;19143302;19144759;19145036;19147151;19148519;19149196	2100	-;-;-;-;-;-;-	0.542344	5.46011	11.0495	0.00554724	0.0108551
66521	Rwdd1	0710001K08Rik|2610002D06Rik|2700069A07Rik|IH1	RWD domain containing 1	10	protein-coding	33996555;34001137;34001658;34002424;34008993;34012072;34019366	33996848;34001199;34001790;34002567;34009123;34012137;34019616	1082	-;-;-;-;-;-;-	0.369353	5.63485	11.0485	0.00554885	0.0108566
74121	Acoxl	1200014P05Rik|AV025673	acyl-Coenzyme A oxidase-like	2	protein-coding	127854628;127867283;127871262;127872110;127877744;127878757;127880426;127884406;127911430;127972532;127978673;128010077;128034813;128044344;128075847;128086359;128105677;128122948	127854986;127867366;127871348;127872208;127877858;127878843;127880498;127884538;127911464;127972648;127978826;128010166;128034922;128044455;128075934;128086429;128105778;128123893	2862	+;+;+;+;+;+;+;+;+;+;+;+;+;+;+;+;+;+	2.0479	0.627841	11.0466	0.00555193	0.0108598
11501	Adam8	ADAM 8|CD156|CD156a|E430039A18Rik|MS2	a disintegrin and metallopeptidase domain 8	7	protein-coding	139978941;139979960;139982782;139983308;139983835;139984729;139985337;139985829;139986303;139986733;139986893;139987179;139987560;139987819;139988214;139988463;139988811;139988962;139989244;139989897;139990051;139990272;139991346;139992432	139979527;139980034;139982832;139983373;139983994;139984843;139985430;139985906;139986468;139986808;139987082;139987268;139987737;139987967;139988295;139988629;139988879;139989024;139989427;139989973;139990129;139990348;139991449;139992488	3034	-;-;-;-;-;-;-;-;-;-;-;-;-;-;-;-;-;-;-;-;-;-;-;-	1.1583	0.0518372	11.0464	0.00555214	0.0108598
19735	Rgs2	GOS8	regulator of G-protein signaling 2	1	protein-coding	143999338;144002116;144002780;144002952;144004009	144001874;144002282;144002841;144003053;144004149	3009	-;-;-;-;-	-0.46242	4.18423	11.0392	0.00556378	0.0108809
209012	Ulk4	4932415A06Rik|A730098P15	unc-51-like kinase 4	9	protein-coding	120964454;120966397;121044686;121073918;121081564;121103547;121126450;121141834;121144987;121145335;121152090;121152278;121156973;121157166;121160270;121168184;121188218;121192634;121204724;121208157;121244366;121248925;121250862;121252653;121255117;121256298;121257079;121257300;121258729;121260009;121261908;121262568;121263629;121266208;121266514;121272873;121277060	120964608;120966482;121044871;121074016;121081730;121103652;121126498;121141926;121145131;121145386;121152184;121152329;121157029;121157287;121160403;121168311;121188400;121192795;121204807;121208264;121244444;121248971;121251043;121252713;121255221;121256394;121257148;121257418;121258821;121260084;121261991;121262669;121263791;121266347;121266613;121273056;121277172	4078	-;-;-;-;-;-;-;-;-;-;-;-;-;-;-;-;-;-;-;-;-;-;-;-;-;-;-;-;-;-;-;-;-;-;-;-;-	5.39194	-1.23671	11.3982	0.00557692	0.010905
77113	Klhl2	6030411N21Rik|8530402H02Rik|ABP-KELCH|AU020744|Mav	kelch-like 2, Mayven	8	protein-coding	64739862;64742955;64749032;64749695;64751729;64752649;64754285;64758092;64759733;64764123;64779698;64782305;64787870;64791530;64793142;64811678;64822991;64834443;64849633	64740974;64743098;64749172;64749823;64751830;64752846;64754402;64758241;64759849;64764232;64779863;64782316;64787878;64791544;64793152;64811801;64823097;64834568;64849818	3078	-;-;-;-;-;-;-;-;-;-;-;-;-;-;-;-;-;-;-	-0.33928	4.58465	11.0166	0.00560017	0.0109476
11546	Parp2	ADPRT-2|ARTD2|Adprt2|Adprtl2|Aspartl2|C78626|PARP-2|mPARP-2|pADPRT-2	poly (ADP-ribose) polymerase family, member 2	14	protein-coding	50807946;50810074;50810500;50811776;50814870;50815352;50816197;50816973;50817332;50819210;50819354;50819661;50819942;50820478;50820795;50821035	50807987;50810214;50810570;50811826;50814966;50815427;50816299;50817123;50817470;50819273;50819488;50819788;50820041;50820576;50820919;50821300	1788	+;+;+;+;+;+;+;+;+;+;+;+;+;+;+;+	0.359535	5.45189	11.0164	0.00560044	0.0109476
245240	9930111J21Rik2	9930111J21Rik|Irgb5	RIKEN cDNA 9930111J21 gene 2	11	protein-coding	49037660;49050883;49051148	49039818;49051031;49051242	2403	-;-;-	-0.528849	5.94881	11.0682	0.00560422	0.0109533
66457	2810002D19Rik	-	RIKEN cDNA 2810002D19 gene	2	ncRNA	94406707;94410459	94406966;94411682	1484	+;+	0.625693	2.50102	11.0027	0.00562258	0.0109876
628308	Zfp970	Gm14420	zinc finger protein 970	2	protein-coding	177464742;177473286;177473618;177474826	177464848;177473412;177473678;177479194	4664	+;+;+;+	1.4238	0.222937	11.0012	0.00562514	0.0109909
59013	Hnrnph1	AI642080|E430005G16Rik|Hnrnph|Hnrph1	heterogeneous nuclear ribonucleoprotein H1	11	protein-coding	50377719;50378291;50379468;50379821;50381459;50382537;50382800;50382928;50383179;50383680;50383831;50384644;50385141;50385777	50377802;50378427;50379623;50379964;50381597;50382715;50382871;50383061;50383314;50383739;50383920;50384736;50385190;50386528	2226	+;+;+;+;+;+;+;+;+;+;+;+;+;+	-0.284217	7.6362	10.9982	0.00562993	0.0109979
14548	Mrps33	AI841153|CGI-139|Gdap3|MRP-S33|PTD003	mitochondrial ribosomal protein S33	6	protein-coding	39801804;39805371;39810864	39802544;39805611;39810936	1055	-;-;-	0.680209	2.78053	10.9979	0.00563043	0.0109979
73284	Ddit4l	1700037B15Rik|1700108M02Rik|REDD2|RTP801L|Smhs1	DNA-damage-inducible transcript 4-like	3	protein-coding	137623672;137624132;137625966	137623883;137624273;137628332	2721	+;+;+	3.68357	-2.02156	10.9832	0.00565438	0.0110431
665503	Gm7664	EG665503	predicted gene 7664	13	pseudo	62528210	62528959	750	-	-0.789331	1.9651	10.9819	0.00565644	0.0110454
17858	Mx2	AI528743|Mx-2	MX dynamin-like GTPase 2	16	protein-coding	97536081;97538618;97544468;97545612;97546325;97546747;97547338;97550897;97551396;97551924;97555961;97556602;97558520;97560339	97536173;97538729;97544660;97545749;97546479;97546885;97547536;97550975;97551518;97552066;97556119;97556678;97558768;97560901	2422	+;+;+;+;+;+;+;+;+;+;+;+;+;+	2.97551	-0.113613	11.8741	0.00566502	0.0110605
100039748	Gm10020	-	ribosomal protein L15 pseudogene	15	pseudo	52459699;52469301;52477533	52459709;52469307;52478240	726	-;-;-	0.307634	7.08252	10.9714	0.00567367	0.0110757
103161	Apof	AI255964	apolipoprotein F	10	protein-coding	128267997;128268995	128268769;128270151	1930	+;+	5.4788	-1.24236	11.3329	0.00567725	0.011081
227154	Stradb	AA792893|Als2cr2|B830008M19|D1Ucla2|ILPIP|ILPIPA|PRO1038|Papk|Syradb	STE20-related kinase adaptor beta	1	protein-coding	58973571;58976959;58979934;58985289;58988506;58989690;58991013;58992204;58992651;58992893;58993561;58994293	58973850;58977065;58980014;58985388;58988627;58989798;58991136;58992375;58992755;58993137;58993603;58995122	2318	+;+;+;+;+;+;+;+;+;+;+;+	0.484188	4.83707	10.9668	0.00568134	0.0110873
100504486	Gdap10	Gdap-ps	ganglioside-induced differentiation-associated-protein 10	12	ncRNA	32824116	32826919	2804	+	-1.86036	0.459874	11.5561	0.00570446	0.0111308
434438	Ccdc36	-	coiled-coil domain containing 36	9	protein-coding	108403621;108406611;108412493;108412963;108417322;108421390;108428416	108405854;108406714;108412580;108413011;108417485;108421561;108428482	2878	-;-;-;-;-;-;-	3.12414	-1.22034	10.9509	0.00570743	0.0111349
100044526	Gm17764	-	28S ribosomal protein S14, mitochondrial-like	1	pseudo	82822471	82823124	654	-	1.94494	-1.55537	10.9442	0.00571855	0.0111533
100042074	Gm3650	-	predicted gene 3650	18	protein-coding	43445110;43472816;43473265;43473529;43474518;43474989	43445148;43472984;43473353;43473684;43474669;43475271	888	+;+;+;+;+;+	-0.645188	1.30657	10.9442	0.00571861	0.0111533
71336	Rbks	5230400M11Rik|AI326806|RBSK|RK	ribokinase	5	protein-coding	31624439;31647721;31651809;31659907;31665719;31666861;31673313;31697510	31624656;31647909;31651900;31660071;31665781;31666924;31673445;31697610	1025	-;-;-;-;-;-;-;-	0.477036	3.1248	10.9416	0.0057229	0.01116
106795	Tcf19	5730403J10Rik|AW495861	transcription factor 19	17	protein-coding	35512735;35514474;35515878;35516711	35513184;35515020;35516539;35516824	1773	-;-;-;-	0.664185	5.00958	10.9352	0.00573341	0.0111788
70785	Dennd1c	4432409M07Rik	DENN/MADD domain containing 1C	17	protein-coding	57066055;57066732;57067049;57067593;57067789;57067917;57070113;57070408;57070530;57070919;57071572;57071788;57072009;57072336;57073773;57073974;57074114;57074274;57074493;57075369;57076647;57076818;57076941;57078390	57066641;57066942;57067116;57067700;57067833;57067949;57070184;57070448;57070623;57071023;57071697;57071889;57072054;57072436;57073883;57074027;57074179;57074354;57074562;57075488;57076696;57076861;57077005;57078510	2521	-;-;-;-;-;-;-;-;-;-;-;-;-;-;-;-;-;-;-;-;-;-;-;-	-0.613347	4.73663	10.9867	0.00573666	0.0111835
20723	Serpinb9	BB283241|CAP-3|CAP3|PI-9|PI9|Spi6|ovalbumin	serine (or cysteine) peptidase inhibitor, clade B, member 9	13	protein-coding	33004541;33006533;33008006;33008768;33010687;33013862;33015447	33004695;33006710;33008143;33008885;33010829;33014017;33017955	3397	+;+;+;+;+;+;+	0.894962	2.398	10.932	0.00573882	0.011186
109145	Gins4	2810037C03Rik|4933405K01Rik|Sld5	GINS complex subunit 4 (Sld5 homolog)	8	protein-coding	23226610;23227249;23229416;23229606;23232605;23234754;23236980;23237470	23227175;23227339;23229504;23229703;23232718;23234840;23237099;23237668	1364	-;-;-;-;-;-;-;-	0.290363	5.63191	10.9289	0.00574391	0.0111942
319924	Apba1	6430513E09Rik|Lin-10|Mint|Mint1|Urop11|X11|X11alpha	amyloid beta (A4) precursor protein binding, family A, member 1	19	protein-coding	23758876;23892735;23912455;23915951;23917553;23932684;23933700;23934775;23936418;23937421;23944011;23944886;23945710	23759091;23894020;23912550;23915990;23917698;23932716;23933786;23934960;23936597;23937633;23944130;23945026;23949597	6632	+;+;+;+;+;+;+;+;+;+;+;+;+	-1.94325	0.060078	10.9045	0.00578468	0.011272
18786	Plaa	2410007N06|AI536418|AU018445|AW208417|D4Ertd618e|PLA2P|PLAP|Ufd3	phospholipase A2, activating protein	4	protein-coding	94565139;94571687;94573982;94575166;94578387;94582481;94583414;94583833;94586295;94586753;94587281;94587487;94589881;94602877	94569909;94571851;94574083;94575234;94578455;94582700;94583571;94584002;94586430;94586920;94587401;94587587;94590074;94603247	6815	-;-;-;-;-;-;-;-;-;-;-;-;-;-	-0.265071	7.01608	10.902	0.00578893	0.0112785
225876	Kdm2a	100043628|5530401A10Rik|AA589516|AW536790|Cxxc8|Fbl11|Fbl7|Fbxl11|Gm4560|Jhdm1|Jhdm1a|lalina	lysine (K)-specific demethylase 2A	19	protein-coding	4316144;4320152;4320898;4322387;4324337;4326809;4328128;4328953;4331186;4342847;4345518;4348646;4350177;4351737;4352268;4356748;4361538;4361977;4362776;4394792;4396311	4319281;4320367;4321056;4322550;4325046;4326898;4328259;4329222;4331269;4343241;4345644;4348761;4350330;4351830;4352374;4356926;4361584;4362055;4362914;4394892;4397077	7268	-;-;-;-;-;-;-;-;-;-;-;-;-;-;-;-;-;-;-;-;-	-0.34173	7.42831	10.9014	0.00578992	0.0112788
101206	Tada3	1110004B19Rik|ADA3|AI987856|Tada3l	transcriptional adaptor 3	6	protein-coding	113366655;113370222;113370939;113372278;113372465;113374779;113375009;113375840;113377316	113367180;113370407;113371048;113372381;113372606;113374884;113375259;113376064;113377520	1855	-;-;-;-;-;-;-;-;-	0.353548	4.83365	10.8954	0.00580008	0.0112969
382090	Cep162	4922501C03Rik|mKIAA1009	centrosomal protein 162	9	protein-coding	87191963;87193573;87199981;87201698;87203641;87206843;87210797;87211657;87212852;87217068;87218505;87220451;87221098;87222044;87225679;87227154;87231378;87231979;87237833;87238354;87239815;87244278;87246149;87246616;87248375;87253932;87255263	87192922;87193707;87200079;87201839;87204284;87207055;87210901;87211820;87212978;87217173;87218617;87220591;87221325;87222174;87225940;87227427;87231459;87232170;87237949;87238384;87239933;87244345;87246332;87246762;87248498;87254048;87255532	5295	-;-;-;-;-;-;-;-;-;-;-;-;-;-;-;-;-;-;-;-;-;-;-;-;-;-;-	0.443157	3.95155	10.8909	0.00580757	0.0113097
237860	Ssh2	SSH-2|SSH-2L|mSSH-2L	slingshot protein phosphatase 2	11	protein-coding	77216425;77327453;77393050;77398205;77408126;77416415;77417466;77421216;77425301;77425523;77429786;77437626;77441858;77449388;77453390	77216515;77327496;77393153;77398269;77408247;77416483;77417531;77421410;77425394;77425651;77429832;77437772;77442058;77450222;77460220	9040	+;+;+;+;+;+;+;+;+;+;+;+;+;+;+	0.410856	7.34088	10.8904	0.00580839	0.0113097
192157	Socs7	2310063P06Rik|C85125|Nap4	suppressor of cytokine signaling 7	11	protein-coding	97362551;97373066;97376437;97376997;97377936;97378543;97382900;97389112;97389566;97393389	97363423;97373130;97376541;97377098;97378066;97378711;97383028;97389247;97389716;97398542	7015	+;+;+;+;+;+;+;+;+;+	-0.349869	5.97723	10.8883	0.00581199	0.0113149
79459	Aldoart2	4933425L11Rik|Aldo1-ps1|Aldoa-ps1	aldolase 1 A, retrogene 2	12	protein-coding	55565135	55566709	1575	+	0.737616	1.40812	10.8828	0.00582135	0.0113315
319625	Galm	A530057M15Rik|AU015645|AU020959	galactose mutarotase	17	protein-coding	80127471;80138013;80144980;80150089;80181561;80183192;80183984	80127905;80138167;80145186;80150170;80181702;80183366;80185032	2245	+;+;+;+;+;+;+	2.11553	-0.709523	10.8806	0.00582503	0.0113369
217031	Tada2a	AV319371|D030022J10Rik|Tada2l	transcriptional adaptor 2A	11	protein-coding	84078920;84082038;84084714;84085639;84087111;84090549;84091976;84093584;84103053;84104192;84106189;84109954;84118248;84121082;84126988;84129537	84079777;84082111;84084757;84085771;84087182;84090659;84092019;84093647;84103125;84104280;84106346;84110045;84118307;84121188;84127095;84129568	2119	-;-;-;-;-;-;-;-;-;-;-;-;-;-;-;-	0.771618	3.8108	11.049	0.00582876	0.0113425
100043670	Gm4581	-	predicted gene 4581	16	pseudo	33998243;34002327;34006796	33998256;34002338;34007477	708	-;-;-	0.248089	7.92164	10.8752	0.00583423	0.0113513
171211	Edaradd	1810032E07Rik|5830469M23Rik|A630043P06|cr	EDAR (ectodysplasin-A receptor)-associated death domain	13	protein-coding	12471209;12483600;12500551;12507281;12508368;12519918	12478574;12483645;12500609;12507320;12508426;12520450	8103	-;-;-;-;-;-	0.524566	3.31254	10.8747	0.00583506	0.0113513
73830	Eif3k	1200009C21Rik|Eif3s12	eukaryotic translation initiation factor 3, subunit K	7	protein-coding	28971373;28972532;28974149;28974603;28977201;28977870;28980444;28981674	28971438;28972657;28974226;28974669;28977275;28977990;28980542;28981814	773	-;-;-;-;-;-;-;-	0.247805	8.35309	10.8736	0.0058368	0.011353
76719	Kansl1	1700081L11Rik|9430041J06Rik|mKIAA1267	KAT8 regulatory NSL complex subunit 1	11	protein-coding	104333229;104335447;104336221;104336549;104338126;104342363;104343491;104350487;104356684;104357481;104368680;104378685;104423922;104441725	104335205;104335699;104336333;104336606;104338247;104342511;104343673;104350652;104356876;104357596;104368778;104378826;104425293;104442291	5510	-;-;-;-;-;-;-;-;-;-;-;-;-;-	-0.652924	6.45117	11.4219	0.00584134	0.0113601
55949	Eef1b2	2810017J07Rik|Eef1b	eukaryotic translation elongation factor 1 beta 2	1	protein-coding	63176831;63177754;63178439;63178832;63179248;63179458	63177291;63177876;63178565;63178898;63179373;63180486	1933	+;+;+;+;+;+	0.228501	10.3944	10.8645	0.00585241	0.0113799
22183	Zrsr1	D11Ncvs75|Irlgs2|SP2|U2af1-rs1|U2afbp-rs	zinc finger (CCCH type), RNA binding motif and serine/arginine rich 1	11	protein-coding	22972005	22976496	4492	+	0.465828	3.77081	10.8497	0.00587757	0.0114271
59287	Ncstn	9430068N19Rik|AA727311|Aph2|D1Dau13e|Kiaa0253|Nct|mKIAA0253	nicastrin	1	protein-coding	172066013;172067331;172067789;172068186;172068562;172068762;172069976;172071251;172071465;172072121;172072466;172072777;172074273;172074915;172075405;172081212;172082601	172066796;172067543;172067943;172068273;172068657;172068864;172070148;172071328;172071569;172072273;172072575;172072927;172074418;172075036;172075528;172081316;172082749	2855	-;-;-;-;-;-;-;-;-;-;-;-;-;-;-;-;-	-0.298661	6.71796	10.8472	0.0058818	0.0114336
17035	Lxn	-	latexin	3	protein-coding	67457999;67458594;67460922;67461312;67462359;67463586	67458327;67458656;67461058;67461489;67462421;67463907	1092	-;-;-;-;-;-	-1.09767	2.7645	10.8341	0.00590437	0.0114758
225348	Wdr36	5730444A13Rik|Ta-wdrp	WD repeat domain 36	18	protein-coding	32837225;32839432;32841043;32841897;32843762;32845591;32846830;32847142;32847589;32848296;32849073;32850387;32851981;32852485;32852864;32854780;32859220;32861027;32861502;32862925;32863181;32864653;32865853	32837558;32839459;32841143;32842014;32843894;32845645;32846962;32847317;32847709;32848361;32849159;32850535;32852095;32852650;32853242;32854859;32859327;32861124;32861647;32863044;32863262;32864840;32866420	3551	+;+;+;+;+;+;+;+;+;+;+;+;+;+;+;+;+;+;+;+;+;+;+	-0.32587	7.06974	10.8144	0.00593825	0.0115399
219114	Ska3	F630043A04Rik	spindle and kinetochore associated complex subunit 3	14	protein-coding	57806561;57807975;57809943;57811580;57816645;57820154;57822036;57822901;57826010	57807531;57808078;57810143;57811665;57816751;57820562;57822201;57822962;57826163	2260	-;-;-;-;-;-;-;-;-	0.862129	4.18765	10.8065	0.00595193	0.0115648
78506	Micu3	2900075B16Rik|Efha2	mitochondrial calcium uptake family, member 3	8	protein-coding	40308051;40335810;40340298;40348940;40352036;40354303;40356856;40359410;40366149;40375537;40376096;40378832;40380672;40382109;40384609	40308410;40335963;40340329;40349018;40352083;40354385;40356927;40359448;40366244;40375637;40376267;40378940;40380829;40382177;40386304	3268	+;+;+;+;+;+;+;+;+;+;+;+;+;+;+	-0.889976	0.320933	10.7997	0.00596369	0.0115847
14651	Hagh	BC019817|Glo-2|Glo2|Rsp29	hydroxyacyl glutathione hydrolase	17	protein-coding	24850490;24852731;24853632;24856638;24857516;24860946;24861313;24863677;24864193	24850755;24852906;24853696;24856755;24857624;24861049;24861414;24863756;24864450	1278	+;+;+;+;+;+;+;+;+	0.371924	4.08493	10.7996	0.00596401	0.0115847
209737	Kif15	3110023M17Rik|3930402I10Rik|D330038N01|HKLP2|Knsl7|b2b1117.1Clo|b2b1117.1aClo	kinesin family member 15	9	protein-coding	122951081;122959117;122959807;122963480;122965949;122971689;122975649;122977840;122979470;122979740;122984800;122986145;122986442;122987846;122991086;122991861;122993843;122995716;122996291;122997782;122999175;122999515;123001045;123002035;123003570;123004571;123007314;123009317;123009760;123011528;123013940;123014469;123017245;123017587;123018068	122951152;122959159;122959990;122963556;122965986;122971786;122975828;122978049;122979595;122979862;122984923;122986221;122986651;122988023;122991227;122992002;122994040;122995823;122996396;122997947;122999325;122999600;123001114;123002121;123003674;123004693;123007460;123009418;123009924;123011637;123014012;123014506;123017410;123017718;123018733	4823	+;+;+;+;+;+;+;+;+;+;+;+;+;+;+;+;+;+;+;+;+;+;+;+;+;+;+;+;+;+;+;+;+;+;+	0.629443	5.20631	10.797	0.00596851	0.0115917
67563	Ciao3	9030612I22Rik|AI504405|Narfl|PRN	cytosolic iron-sulfur assembly component 3	17	protein-coding	25773776;25775046;25776966;25777325;25778950;25779498;25780307;25780880;25781241;25781688;25782016	25773887;25775141;25777109;25777457;25779084;25779616;25780436;25780952;25781378;25781845;25783332	2555	+;+;+;+;+;+;+;+;+;+;+	-0.298182	5.0847	10.7898	0.00598096	0.0116142
77305	Wdr82	9430077D24Rik|CDW5/WDR82	WD repeat domain containing 82	9	protein-coding	106170929;106176613;106180566;106183616;106184180;106184683;106185249;106186370;106188596	106171379;106176710;106180632;106183715;106184296;106184838;106185318;106186512;106191706	4313	+;+;+;+;+;+;+;+;+	-0.330246	6.95145	10.7883	0.00598371	0.0116178
231724	Rad9b	A630082N15Rik|BC021784	RAD9 checkpoint clamp component B	5	protein-coding	122325508;122331469;122333296;122334262;122334410;122339732;122344198;122351259;122351561;122352544;122354139	122325979;122331697;122333415;122334326;122334516;122339838;122344297;122351373;122351710;122352614;122354195	1593	-;-;-;-;-;-;-;-;-;-;-	0.98051	0.492108	10.7816	0.00599533	0.0116386
70078	Nol7	2210008F15Rik|5730556I21Rik|NOP27|RARG-1	nucleolar protein 7	13	protein-coding	43398376;43398735;43399511;43400593;43400853;43401297;43401500;43401762	43398658;43398795;43399569;43400621;43400934;43401418;43401577;43402858	1811	+;+;+;+;+;+;+;+	0.27274	7.54084	10.7726	0.00601107	0.0116674
22110	Tspyl1	Tspyl	testis-specific protein, Y-encoded-like 1	10	protein-coding	34282190	34284885	2696	+	-0.291153	5.96695	10.771	0.00601397	0.0116713
229707	Strip1	6330569M22Rik|6530401O14Rik|Fam40a	striatin interacting protein 1	3	protein-coding	107612532;107614595;107615315;107615761;107616508;107616812;107618058;107618316;107618911;107620040;107620209;107621327;107621872;107624387;107624625;107625681;107626736;107626945;107627388;107628156;107631501	107613466;107614799;107615419;107615827;107616608;107616938;107618155;107618390;107618982;107620103;107620274;107621544;107622054;107624514;107624731;107625749;107626856;107627079;107627462;107628225;107631710	3231	-;-;-;-;-;-;-;-;-;-;-;-;-;-;-;-;-;-;-;-;-	-0.265898	6.06767	10.7693	0.00601693	0.0116752
107702	Rnh1	AW546468|C80305|RNH	ribonuclease/angiogenin inhibitor 1	7	protein-coding	141160326;141160650;141162424;141162852;141163108;141163354;141164008;141164504;141166683;141168574;141172742	141160565;141160820;141162594;141163022;141163278;141163524;141164178;141164674;141166787;141168936;141172851	2015	-;-;-;-;-;-;-;-;-;-;-	0.276932	7.00702	10.7535	0.0060448	0.0117276
229694	AI504432	A230102G19	expressed sequence AI504432	3	ncRNA	107039504;107048846	107039570;107054322	5544	+;+	0.476671	4.40673	10.7467	0.00605682	0.0117491
216848	Chd3	2600010P09Rik|AF020312|Chd7|Prp7|Prp9-1	chromodomain helicase DNA binding protein 3	11	protein-coding	69344351;69345136;69345471;69346618;69347066;69347753;69348393;69348710;69348921;69349171;69349790;69350107;69350792;69351084;69352100;69352547;69353188;69353664;69354062;69354365;69355339;69355631;69356207;69356536;69356938;69357365;69357705;69358243;69359127;69359827;69360172;69360545;69361049;69361385;69361671;69362036;69363620;69363973;69364692;69369136	69344478;69345262;69345634;69346813;69347198;69347861;69348521;69348811;69349056;69349292;69349952;69350251;69350925;69351169;69352165;69352724;69353354;69353895;69354186;69354482;69355470;69355772;69356380;69356657;69357075;69357565;69357896;69358342;69359258;69360038;69360375;69360775;69361242;69361535;69361801;69362322;69363744;69364143;69364804;69369391	6168	-;-;-;-;-;-;-;-;-;-;-;-;-;-;-;-;-;-;-;-;-;-;-;-;-;-;-;-;-;-;-;-;-;-;-;-;-;-;-;-	-0.394054	7.11959	10.7314	0.00608389	0.0117999
72692	Hnrnpll	2510028H02Rik|2810036L13Rik|AI256697|AI852082|Hnrpll	heterogeneous nuclear ribonucleoprotein L-like	17	protein-coding	80029487;80032541;80032728;80034046;80035331;80038592;80044494;80048608;80048765;80049807;80050628;80053523;80061657	80030540;80032639;80032785;80034247;80035452;80038809;80044565;80048680;80048861;80049892;80050865;80053641;80062334	3116	-;-;-;-;-;-;-;-;-;-;-;-;-	1.83523	3.10675	10.8962	0.00608712	0.0118044
107817	Jmjd6	5730436I23Rik|D11Ertd195e|PSR|PtdSerR|Ptdsr|mKIAA0585	jumonji domain containing 6	11	protein-coding	116837432;116838990;116840410;116841069;116842332;116843065	116837763;116839128;116840545;116841355;116842720;116843449	1668	-;-;-;-;-;-	-0.347266	5.68497	10.722	0.00610076	0.011829
52377	Rcn3	6030455P07Rik|D530026G20Rik|D7Ertd671e|RLP49	reticulocalbin 3, EF-hand calcium binding domain	7	protein-coding	45082914;45083566;45084904;45086665;45088498;45091441;45092096	45083363;45083765;45084964;45086837;45088700;45091688;45092213	1453	-;-;-;-;-;-;-	-0.7316	3.27879	10.7124	0.00611785	0.0118604
72787	Ndc1	2810475A17Rik|AI450313|Tmem48|sks	NDC1 transmembrane nucleoporin	4	protein-coding	107367784;107368757;107371262;107374147;107375078;107380598;107381676;107383585;107384786;107386596;107389451;107390222;107390549;107393143;107394998;107395732;107411066;107414026	107368148;107368877;107371363;107374321;107375216;107380706;107381727;107383720;107384878;107386677;107389606;107390461;107390664;107393193;107395061;107395832;107411226;107414338	2576	+;+;+;+;+;+;+;+;+;+;+;+;+;+;+;+;+;+	-0.375683	5.58541	10.7073	0.00612697	0.0118763
224938	Pja2	AI447901|AL022700|Neurodap1|mKIAA0438	praja ring finger ubiquitin ligase 2	17	protein-coding	64281006;64287001;64287528;64289933;64292839;64297724;64308622;64311171;64313001;64331796	64283538;64287122;64287642;64290044;64293024;64297909;64309666;64311371;64313118;64331883	4706	-;-;-;-;-;-;-;-;-;-	-0.336731	5.61321	10.7067	0.00612808	0.0118767
104570	Ppp4r3b	AW011752|AW557776|Smek2|mKIAA1387	protein phosphatase 4 regulatory subunit 3B	11	protein-coding	29172907;29174673;29182447;29187951;29194573;29196174;29197093;29198793;29200701;29202867;29205546;29209317;29211116;29211607;29213594;29218456	29173447;29174728;29182545;29188574;29194650;29196290;29197209;29198924;29200803;29202908;29205704;29209486;29211255;29211791;29213796;29220797	5108	+;+;+;+;+;+;+;+;+;+;+;+;+;+;+;+	-0.345729	7.70859	10.7045	0.0061321	0.0118827
320253	2003-03-01	6330411I15Rik|A530081L18Rik|AI843639|MARCH-III	membrane-associated ring finger (C3HC4) 3	18	protein-coding	56761716;56783019;56807664;56811832;56925307	56762568;56783228;56807868;56812075;56925548	1754	-;-;-;-;-	-0.432949	4.695	10.7002	0.00613976	0.0118957
56012	Pgam2	-	phosphoglycerate mutase 2	11	protein-coding	5801637;5802999;5803275	5801839;5803179;5803796	906	-;-;-	-0.891605	1.82075	10.6966	0.00614629	0.0119066
666513	Gm11787	-	predicted gene 11787	4	protein-coding	3425651;3496978;3498817;3506097;3508048;3509294;3509504;3511795;3512742;3516384	3425656;3497054;3498999;3506249;3508197;3509397;3509602;3511900;3512787;3516515	1056	-;-;-;-;-;-;-;-;-;-	-0.573008	2.4828	10.6932	0.00615229	0.0119164
21762	Psmd2	9430095H01Rik|AA407121|TEG-190|Tex190	proteasome (prosome, macropain) 26S subunit, non-ATPase, 2	16	protein-coding	20651652;20652152;20652593;20654548;20654818;20655253;20655559;20655881;20656543;20656868;20657482;20657974;20659406;20659679;20659957;20660343;20661565;20661816;20662093;20662622;20663063	20651851;20652300;20652757;20654669;20655042;20655411;20655703;20655941;20656689;20656974;20657609;20658061;20659568;20659780;20660102;20660426;20661733;20661910;20662219;20662740;20663414	3053	+;+;+;+;+;+;+;+;+;+;+;+;+;+;+;+;+;+;+;+;+	0.267804	8.81963	10.687	0.00616346	0.0119353
17158	Man2a1	Mana-2|Mana2|Map-2	mannosidase 2, alpha 1	17	protein-coding	64601649;64624528;64625307;64636484;64651196;64658901;64666737;64669412;64671848;64675065;64679752;64681555;64710704;64712252;64713562;64714598;64731204;64733724;64734934;64740680;64750784;64752414	64601870;64624779;64625451;64636655;64651323;64659074;64666923;64669589;64672050;64675247;64679866;64681625;64710869;64712473;64713684;64714712;64731337;64733865;64735067;64740883;64750894;64755110	6078	+;+;+;+;+;+;+;+;+;+;+;+;+;+;+;+;+;+;+;+;+;+	-0.354731	7.42544	10.6868	0.00616386	0.0119353
72171	Shq1	2810403P18Rik|Grim-1	SHQ1 homolog (S. cerevisiae)	6	protein-coding	100573082;100611736;100630883;100632239;100636968;100648164;100655259;100664427;100665306;100669700;100670919	100573788;100611856;100631006;100632292;100637122;100648291;100655371;100664587;100665428;100669764;100671157	1990	-;-;-;-;-;-;-;-;-;-;-	-0.444263	4.61829	10.6826	0.00617146	0.0119482
77040	Atg16l1	1500009K01Rik|Apg16l|Atg16l|WDR30	autophagy related 16-like 1 (S. cerevisiae)	1	protein-coding	87756011;87760051;87765338;87766109;87766806;87771392;87774145;87774813;87775081;87775757;87778922;87780125;87781671;87785876;87786241;87789331;87789572;87790586;87791216	87756314;87760144;87765443;87766182;87767057;87771457;87774231;87774869;87775128;87775859;87779027;87780195;87781742;87785996;87786346;87789480;87789619;87790687;87792428	3180	+;+;+;+;+;+;+;+;+;+;+;+;+;+;+;+;+;+;+	-0.370644	4.72892	10.6774	0.00618099	0.0119648
16880	Lifr	A230075M04Rik|AW061234|LIF	LIF receptor alpha	15	protein-coding	7129572;7130901;7140542;7154387;7157156;7159391;7164529;7166883;7169012;7172856;7173391;7175560;7177432;7177904;7178799;7181853;7184717;7185067;7185566;7186866;7188075;7190115;7190546	7129826;7131038;7140583;7154547;7157267;7159521;7164692;7167057;7169266;7172985;7173560;7175705;7177594;7177974;7179012;7182032;7184818;7185343;7185733;7187027;7188168;7190193;7197489	10333	+;+;+;+;+;+;+;+;+;+;+;+;+;+;+;+;+;+;+;+;+;+;+	-2.62637	-0.305044	10.6696	0.0061951	0.0119904
19691	Recql	RecQ1	RecQ protein-like	6	protein-coding	142350342;142356947;142361376;142363547;142364436;142365516;142366667;142367274;142367481;142368473;142369291;142372816;142374820;142376781;142378153;142384529;142387022	142350545;142358054;142362869;142363676;142364655;142365607;142366805;142367391;142367629;142368554;142369457;142373014;142374926;142376960;142378350;142384576;142387087	4701	-;-;-;-;-;-;-;-;-;-;-;-;-;-;-;-;-	0.459288	5.41322	10.6622	0.0062085	0.0120145
100043674	Rbx1-ps	Gm9840	ring-box 1, pseudogene	17	pseudo	35935624;35937938	35935986;35937997	423	-;-	0.316985	5.77285	10.6577	0.00621683	0.0120288
76367	Trp53rkb	2810408M09Rik|4933401B08Rik|5630401H01Rik|Nori-2|PRPK|Tp53rk|Trp53rk|Trp53tk|mNori-2p	transformation related protein 53 regulating kinase B	2	protein-coding	166793767;166795382	166794068;166799492	4413	+;+	-0.437186	3.7435	10.6566	0.00621873	0.0120307
100340	Smpdl3b	1110054A24Rik|AU045240|Asml3b	sphingomyelin phosphodiesterase, acid-like 3B	4	protein-coding	132732966;132738019;132738237;132739629;132741388;132745088;132746478;132756985	132733759;132738152;132738417;132739801;132741531;132745185;132746691;132757171	1925	-;-;-;-;-;-;-;-	5.57476	-0.424779	11	0.00622274	0.0120367
66349	Dmac2	2310004L02Rik|Atp5sl|C030044E10Rik	distal membrane arm assembly complex 2	7	protein-coding	25619493;25620896;25622344;25623799;25624027;25624715	25620464;25621092;25622424;25623938;25624189;25625550	2389	+;+;+;+;+;+	0.361134	5.03464	10.6534	0.00622466	0.0120382
240613	9930021J03Rik	Gm9832|mKIAA2026	RIKEN cDNA 9930021J03 gene	19	protein-coding	29714402;29720586;29723390;29735116;29743533;29753600;29786249;29805282	29719606;29720773;29723505;29735205;29743612;29755017;29786449;29806009	8026	-;-;-;-;-;-;-;-	-0.441935	5.18886	10.653	0.00622541	0.0120382
54196	Pabpn1	PAB2|Pabp3|mPABII	poly(A) binding protein, nuclear 1	14	protein-coding	54894143;54894848;54895629;54895817;54896952;54897121;54898017	54894494;54894962;54895696;54895923;54897039;54897272;54898927	1793	+;+;+;+;+;+;+	0.440125	7.09965	10.6501	0.00623273	0.0120506
58184	Cnot9	2610007F23Rik|AI593551|Fl10|Rqcd1	CCR4-NOT transcription complex, subunit 9	1	protein-coding	74506060;74517070;74518901;74522318;74523504;74526992;74527592;74528686	74506461;74517249;74519016;74522427;74523613;74527090;74527683;74530842	3266	+;+;+;+;+;+;+;+	0.32571	6.5713	10.6433	0.00624309	0.0120688
621156	Apoo-ps	Apoo|EG621156	apolipoprotein O, pseudogene	13	pseudo	107414163	107414767	605	-	0.603006	3.76078	10.6348	0.0062588	0.0120966
67685	Dnaaf4	1700010I24Rik|Dyx1c1|EKN1|b2b811.1Clo|b2b811Clo	dynein axonemal assembly factor 4	9	protein-coding	72958785;72960582;72961258;72961915;72964091;72965169;72969032;72971973;72972327	72958997;72960729;72961391;72962140;72964236;72965278;72969185;72972078;72973067	1978	+;+;+;+;+;+;+;+;+	1.70691	0.128032	10.6344	0.00625937	0.0120966
16529	Kcnk5	KCNK5b|TASK-2	potassium channel, subfamily K, member 5	14	protein-coding	20140058;20144635;20144956;20146501;20181267	20142457;20144803;20145122;20146612;20181782	3364	-;-;-;-;-	0.400159	5.01807	10.6229	0.0062807	0.0121361
26394	Lypla2	LysoII	lysophospholipase 2	4	protein-coding	135968225;135969144;135969428;135969601;135969803;135969959;135970454;135970608;135970860;135972518	135969067;135969317;135969529;135969674;135969873;135970006;135970519;135970639;135970965;135972594	1593	-;-;-;-;-;-;-;-;-;-	0.338787	7.05263	10.618	0.00628962	0.0121515
50934	Slc7a8	AA408822|LAT2	solute carrier family 7 (cationic amino acid transporter, y+ system), member 8	14	protein-coding	54722215;54724738;54726735;54729333;54733180;54735054;54735724;54737540;54758439;54759541;54781180	54724251;54724915;54726884;54729429;54733283;54735177;54735877;54737665;54758590;54759745;54781886	4034	-;-;-;-;-;-;-;-;-;-;-	-2.87754	1.30672	10.6123	0.0063003	0.0121703
12316	Aspm	Calmbp1|D330028K02Rik|MCPH5|Sha1	abnormal spindle microtubule assembly	1	protein-coding	139454773;139456740;139457037;139461426;139461772;139463056;139464236;139467918;139468618;139469336;139470438;139470672;139471571;139473538;139473838;139474245;139476708;139477346;139482338;139485700;139487207;139488388;139489646;139489964;139490299;139491518;139492707;139493648	139455204;139456883;139458444;139461530;139461918;139463301;139464303;139468059;139468748;139469511;139470583;139470757;139471792;139473745;139473980;139474373;139476902;139481140;139482504;139485787;139487416;139488537;139489837;139490156;139490453;139491694;139492876;139494088	9866	+;+;+;+;+;+;+;+;+;+;+;+;+;+;+;+;+;+;+;+;+;+;+;+;+;+;+;+	1.10377	5.50093	11.0875	0.00630527	0.0121781
18378	Omp	-	olfactory marker protein	7	protein-coding	98143359	98145447	2089	-	1.81748	-0.750657	10.5952	0.00633208	0.012228
226823	Kctd3	4930438A20Rik|9330185B06|E330032J19Rik|NY-REN-45	potassium channel tetramerisation domain containing 3	1	protein-coding	188971098;188974066;188974287;188976611;188978497;188981225;188983010;188983207;188987516;188992563;188995742;188996400;188996962;188997277;189000253;189001343;189001905;189007530	188972683;188974204;188974471;188976707;188978652;188981395;188983126;188983294;188987631;188992753;188995832;188996540;188997042;188997335;189000326;189001388;189001958;189007840	3703	-;-;-;-;-;-;-;-;-;-;-;-;-;-;-;-;-;-	-0.38038	4.70109	10.5916	0.00633877	0.0122391
94220	Cnnm4	5430430O18Rik|Acdp4	cyclin M4	1	protein-coding	36471597;36497990;36498395;36499411;36499885;36505601;36506409	36473085;36498133;36498529;36499580;36499981;36505779;36508776	4582	+;+;+;+;+;+;+	-0.772762	3.92453	10.8428	0.00635643	0.0122714
100040682	Esd-ps	Gm2904	esterase D/formylglutathione hydrolase, pseudogene	14	pseudo	3051649	3052513	865	-	0.454724	3.09692	10.5744	0.00637106	0.0122978
13709	Elf1	Elf-1|Sts1|mElf-1|p70	E74-like factor 1	14	protein-coding	79481194;79536123;79560747;79565462;79567150;79569221;79570723;79573172;79580185	79481637;79536422;79560927;79565572;79567314;79569304;79570915;79573618;79582476	4217	+;+;+;+;+;+;+;+;+	0.271222	7.88141	10.572	0.00637539	0.0123043
60315	Myg1	0610023A07Rik|2810433J21Rik|5830429P19Rik|AI325965|Gamm1	melanocyte proliferating gene 1	15	protein-coding	102331709;102332090;102334202;102336832;102337101;102337329;102337636	102331953;102332202;102334361;102336984;102337223;102337510;102338139	1480	+;+;+;+;+;+;+	0.416676	5.79779	10.5685	0.00638205	0.0123153
14764	Ptgdr2	Crth2|Gpr44|Grp45	prostaglandin D2 receptor 2	19	protein-coding	10937160;10938966;10940061	10937261;10939056;10942511	2644	+;+;+	-1.33921	-1.53082	10.5374	0.00644094	0.0124271
224440	Setd4	AY037804|C21orf18|ORF21	SET domain containing 4	16	protein-coding	93583460;93585179;93586237;93587819;93589911;93590874;93593247;93596298;93599212;93601638;93603137;93603566	93583684;93585302;93586317;93587900;93590085;93591303;93593335;93596335;93599307;93601798;93603211;93603815	1826	-;-;-;-;-;-;-;-;-;-;-;-	0.699529	2.00596	10.5349	0.00644575	0.0124345
53951	Gpatch11	2310002B06Rik|C80922|Ccdc75|L26697	G patch domain containing 11	17	protein-coding	78835516;78836794;78837831;78838987;78840078;78840963;78841219;78842113;78843819;78845144	78835678;78836920;78837902;78839213;78840119;78841083;78841309;78842229;78843900;78848308	4207	+;+;+;+;+;+;+;+;+;+	0.472525	4.33931	10.5328	0.0064497	0.0124403
208922	Cpeb3	4831444O18Rik|CPE-BP3|mKIAA0940	cytoplasmic polyadenylation element binding protein 3	19	protein-coding	37021291;37044522;37054260;37068173;37087538;37088420;37105791;37126332;37139062;37173967;37207233	37025087;37044703;37054374;37068291;37087627;37088587;37105814;37126388;37139221;37174985;37207293	5792	-;-;-;-;-;-;-;-;-;-;-	-1.63673	3.84393	10.5304	0.00646218	0.0124625
215243	Traf3ip3	6030423D04Rik|AI115021|T3jam	TRAF3 interacting protein 3	1	protein-coding	193175504;193178164;193179493;193181306;193181882;193184467;193184794;193187099;193194289;193194520;193194825;193195073;193195275;193197678;193200893;193201295	193175759;193178300;193179549;193181368;193182017;193184604;193184934;193187170;193194384;193194549;193194849;193195136;193195422;193198077;193200998;193201546	2121	-;-;-;-;-;-;-;-;-;-;-;-;-;-;-;-	0.532519	6.32448	10.6301	0.00646995	0.0124756
227683	Coq4	D2Ertd97e	coenzyme Q4	2	protein-coding	29788263;29788437;29789903;29790457;29795381;29795936;29796408	29788357;29788568;29789999;29790559;29795510;29796029;29797743	1987	+;+;+;+;+;+;+	0.616991	4.161	10.5193	0.00648342	0.0124997
381792	2310040G24Rik	-	RIKEN cDNA 2310040G24 gene	6	ncRNA	86483376;86487795	86483717;86488227	775	-;-	3.30528	-0.702413	10.5143	0.00648501	0.0125009
100502695	Gm17399	-	predicted gene, 17399	9	ncRNA	118150231;118169705	118150739;118170382	1187	+;+	6.16913	-2.29318	10.8514	0.00648602	0.012501
100272219	AA543186	-	expressed sequence AA543186	2	ncRNA	25327450;25332148	25328721;25332571	1696	-;-	2.25097	-1.41819	10.5078	0.00649742	0.0125211
78913	Ltn1	4930528H02Rik|AV266914|C87237|Listerin|Rnf160|Zfp294	listerin E3 ubiquitin protein ligase 1	16	protein-coding	87376651;87379676;87380667;87381462;87382615;87394522;87397154;87397787;87398652;87400013;87400329;87402026;87404006;87405526;87408700;87409302;87410307;87411619;87412375;87415154;87415551;87418435;87420173;87420809;87423398;87424829;87425568;87426246;87427589;87432426	87379007;87379843;87380861;87381682;87382786;87394708;87397228;87398024;87398865;87400163;87400464;87402168;87404110;87405685;87408886;87409446;87410460;87411858;87412561;87415195;87416360;87418570;87420363;87420982;87423578;87424881;87425798;87426344;87427792;87432606	7737	-;-;-;-;-;-;-;-;-;-;-;-;-;-;-;-;-;-;-;-;-;-;-;-;-;-;-;-;-;-	-0.263513	6.5782	10.5064	0.00650009	0.0125244
22256	Ung	UNG1|UNG2	uracil DNA glycosylase	5	protein-coding	114130435;114131156;114132181;114135864;114136347;114137153;114138236	114130625;114131513;114132276;114135961;114136435;114137331;114139321	2097	+;+;+;+;+;+;+	-0.31928	5.78904	10.503	0.00650674	0.0125353
24127	Xrn1	Dhm2|exo|mXrn1	5'-3' exoribonuclease 1	9	protein-coding	95954760;95963971;95967712;95969233;95969447;95970729;95973279;95973450;95974396;95974762;95977530;95977797;95979135;95981775;95985184;95988837;95990976;95991189;95995100;95998216;95999414;96002135;96003844;96005997;96006701;96011211;96011524;96017751;96018047;96021806;96024022;96026838;96033585;96035635;96038619;96038879;96039700;96045486;96047783;96048341;96051594;96052513	95954943;95964203;95967809;95969342;95969557;95970811;95973366;95973618;95974463;95974899;95977596;95977902;95979224;95981931;95985303;95989006;95991096;95991287;95995203;95998347;95999576;96002248;96003942;96006112;96006847;96011300;96011659;96017807;96018179;96021875;96024220;96026933;96033693;96035696;96038729;96039001;96039856;96045661;96047896;96048443;96051754;96053034	5506	+;+;+;+;+;+;+;+;+;+;+;+;+;+;+;+;+;+;+;+;+;+;+;+;+;+;+;+;+;+;+;+;+;+;+;+;+;+;+;+;+;+	0.34794	5.3728	10.5022	0.00650825	0.0125364
224481	Tfb1m	AI429207|mtTFB1	transcription factor B1, mitochondrial	17	protein-coding	3519256;3521645;3536078;3543097;3545583;3554932;3557581	3519795;3521772;3536197;3543248;3545691;3555083;3557713	1334	-;-;-;-;-;-;-	0.649625	3.72772	10.4886	0.00653453	0.0125851
230145	Galnt12	9130206E10|A630062B03Rik|galNAc-T12|mpp-GalNAc-T12|pp-GaNTase	polypeptide N-acetylgalactosaminyltransferase 12	4	protein-coding	47091953;47104100;47108391;47111456;47112322;47113728;47117904;47119515;47120362;47122437	47092328;47104269;47108580;47111641;47112439;47113904;47118035;47119628;47120508;47123042	2216	+;+;+;+;+;+;+;+;+;+	0.388285	4.23755	10.4857	0.00654015	0.0125941
268980	Strn	AU022939|D130055P19	striatin, calmodulin binding protein	17	protein-coding	78653964;78655749;78656908;78657884;78660044;78661762;78663061;78664619;78667122;78669751;78672576;78677282;78682828;78684230;78687592;78692394;78700850;78736254	78655659;78655835;78657015;78658024;78660211;78661883;78663108;78664794;78667258;78669894;78672686;78677417;78682963;78684397;78687670;78692467;78700953;78736560	3942	-;-;-;-;-;-;-;-;-;-;-;-;-;-;-;-;-;-	-0.365693	5.69773	10.4847	0.00654196	0.0125957
102093	Phkb	AI463271	phosphorylase kinase beta	8	protein-coding	85841002;85843004;85875634;85878110;85879711;85896430;85901877;85922127;85935408;85940841;85942192;85946052;85947135;85957496;85970903;86011017;86011570;86016859;86017392;86018469;86019036;86021385;86021543;86022738;86024281;86026457;86029482;86043710;86049690;86056448;86058545;86059305	85841103;85843112;85875723;85878248;85879810;85896537;85901957;85922242;85935471;85940936;85942389;85946109;85947212;85957654;85970997;86011072;86011663;86016942;86017496;86018551;86019126;86021446;86021705;86022819;86024338;86026547;86029684;86043844;86049819;86056555;86058685;86060642	4617	+;+;+;+;+;+;+;+;+;+;+;+;+;+;+;+;+;+;+;+;+;+;+;+;+;+;+;+;+;+;+;+	0.660333	4.54413	10.6411	0.00654893	0.0126072
100503362	Rps12-ps26	Gm11717	ribosomal protein S12, pseudogene 26	11	pseudo	107171900	107172626	727	-	-1.82579	-1.9265	10.4776	0.00655582	0.0126186
12175	Bnip2	5730523P12Rik|BNIP2beta|Nip21	BCL2/adenovirus E1B interacting protein 2	9	protein-coding	69989501;69995421;69996118;69997081;69999094;70000843;70001980;70003379;70003569;70004306;70007064	69989689;69995527;69996185;69997257;69999270;70000945;70002111;70003465;70003667;70004341;70008317	2429	+;+;+;+;+;+;+;+;+;+;+	0.269414	6.55302	10.4749	0.006561	0.0126267
229687	Chil5	Bclp|Bclp1|Bclp2|Chi3l7	chitinase-like 5	3	protein-coding	106016919;106017967;106018195;106019137;106019589;106019889;106024067;106024889;106028718;106029430;106032790	106017250;106018108;106018314;106019322;106019712;106020013;106024232;106024945;106028919;106029459;106032814	1509	-;-;-;-;-;-;-;-;-;-;-	-2.46458	-1.26594	10.4742	0.00656248	0.0126277
140481	Man2a2	1700052O22Rik|4931438M07Rik|AI480988|MX|Man IIx	mannosidase 2, alpha 2	7	protein-coding	80349097;80352926;80353162;80356342;80358243;80358910;80359280;80359636;80360896;80362299;80362609;80362889;80363154;80363467;80363928;80366869;80367311;80367697;80368214;80368506;80368720;80369593;80370732;80371102	80351851;80353033;80353362;80356478;80358384;80359043;80359394;80359758;80361132;80362464;80362676;80363003;80363336;80363669;80364105;80367055;80367484;80367824;80368385;80368650;80368977;80369745;80370929;80371375	6554	-;-;-;-;-;-;-;-;-;-;-;-;-;-;-;-;-;-;-;-;-;-;-;-	-0.343446	6.90222	10.4735	0.00656379	0.0126283
235469	Zfp280d	A930005F02Rik|BC027163|Suhw4|ZNF634|Znf280d	zinc finger protein 280D	9	protein-coding	72274899;72295279;72295975;72298702;72301701;72301867;72307951;72312078;72312651;72319092;72322453;72323000;72324008;72329028;72330866;72331293;72335047;72338746;72339012;72351525;72360286;72361934	72275029;72295322;72296035;72298848;72301766;72302006;72308068;72312248;72312760;72319315;72322610;72323100;72324154;72329162;72331173;72331433;72335109;72338864;72339048;72351570;72360341;72363771	4361	+;+;+;+;+;+;+;+;+;+;+;+;+;+;+;+;+;+;+;+;+;+	-0.36914	5.15921	10.4691	0.00657232	0.0126428
66713	Actr2	4921510D23Rik|AA409782|Arp2|D6Ertd746e	ARP2 actin-related protein 2	11	protein-coding	20062304;20072456;20077188;20080023;20080662;20091295;20094230;20100823;20112805	20064859;20072588;20077333;20080172;20080798;20091367;20094445;20100933;20112951	3669	-;-;-;-;-;-;-;-;-	-0.66958	8.42067	11.2301	0.00658269	0.0126609
72568	Lin9	2700022J23Rik|Bara|Lin-9|TGS|TGS1|mLin-9	lin-9 homolog (C. elegans)	1	protein-coding	180641334;180648301;180650742;180651862;180659063;180661477;180665783;180667325;180668764;180669132;180674064;180681100;180687960;180688263;180689268	180641397;180648333;180650836;180651966;180659196;180661602;180665940;180667458;180668883;180669233;180674144;180681626;180688139;180688360;180690687	3377	+;+;+;+;+;+;+;+;+;+;+;+;+;+;+	-0.349517	4.43357	10.4596	0.00659082	0.0126745
26386	Hsf4	HSF 4|HSTF 4|HSTF4|ldis1|mHSF4	heat shock transcription factor 4	8	protein-coding	105269801;105270547;105270769;105270988;105271374;105271585;105272106;105272446;105272706;105274646;105274848;105275043;105275504	105269996;105270655;105270896;105271112;105271449;105271649;105272208;105272584;105272933;105274751;105274913;105275112;105275845	1753	+;+;+;+;+;+;+;+;+;+;+;+;+	-2.34507	-1.39083	10.4592	0.00659173	0.0126745
26445	Psmb2	AU045357|AW108089|C7-I|D4Wsu33e|HC7-I	proteasome (prosome, macropain) subunit, beta type 2	4	protein-coding	126677643;126684122;126687029;126706058;126707554;126709479	126677845;126684244;126687099;126706220;126707603;126709715	847	+;+;+;+;+;+	0.314946	6.98167	10.4495	0.00661064	0.012709
13135	Dad1	AI323713	defender against cell death 1	14	protein-coding	54235485;54239661;54253632	54235713;54242868;54253929	3735	-;-;-	-0.305001	7.59781	10.4419	0.00662548	0.0127356
237436	Gas2l3	8430435B07Rik|Gm240	growth arrest-specific 2 like 3	10	protein-coding	89408823;89417020;89421457;89422215;89426408;89429030;89430884;89433765;89434290;89436503;89443855	89414492;89417127;89421595;89422278;89426549;89429145;89431052;89433812;89434361;89436609;89443967	6748	-;-;-;-;-;-;-;-;-;-;-	1.40415	3.05139	10.4843	0.006639	0.0127597
74080	Nmnat3	4933408N02Rik|PNAT3	nicotinamide nucleotide adenylyltransferase 3	9	protein-coding	98296583;98354019;98399456;98403534;98410077	98296980;98354164;98399639;98403613;98411428	2160	+;+;+;+;+	0.648883	2.8908	10.4317	0.00664556	0.0127704
19891	Rpa2	AA409079|AI325195|AU020965|RPA34|Rf-A2	replication protein A2	4	protein-coding	132768360;132768680;132770546;132771841;132773827;132775017;132776248;132776653;132777790	132768466;132768786;132770647;132771954;132773901;132775133;132776355;132776747;132778746	1782	+;+;+;+;+;+;+;+;+	0.305176	6.37745	10.431	0.00664699	0.0127713
102774	Bbs4	AW537059|AW742241|D9Ertd464e	Bardet-Biedl syndrome 4 (human)	9	protein-coding	59321966;59323388;59324037;59324790;59327187;59327456;59328580;59330418;59333480;59336364;59339811;59341087;59342488;59344060;59345800;59353410	59322982;59323589;59324178;59324859;59327358;59327608;59328648;59330472;59333607;59336417;59339883;59341198;59342551;59344139;59345851;59353508	2542	-;-;-;-;-;-;-;-;-;-;-;-;-;-;-;-	0.73683	1.57804	10.43	0.00664891	0.0127731
18142	Npas1	MOP5|bHLHe11	neuronal PAS domain protein 1	7	protein-coding	16455721;16459186;16460806;16461330;16461781;16462150;16463248;16465107;16465361;16474593;16475507;16476645	16456304;16459280;16460953;16461436;16461938;16462265;16463416;16465196;16465434;16474828;16475684;16476780	2091	-;-;-;-;-;-;-;-;-;-;-;-	1.09486	0.277553	10.424	0.00666085	0.0127941
12337	Capn5	nCL-3	calpain 5	7	protein-coding	98121565;98125242;98125829;98126246;98128473;98129244;98131191;98131676;98132833;98135760;98151812;98161916;98178044	98124055;98125378;98125944;98126442;98128595;98129439;98131268;98131869;98133025;98135968;98151943;98162110;98178193	4411	-;-;-;-;-;-;-;-;-;-;-;-;-	1.03571	4.44223	11.1843	0.00666805	0.012806
12343	Capza2	1110053K06Rik|AW208808|Cappa2	capping protein (actin filament) muscle Z-line, alpha 2	6	protein-coding	17637098;17648520;17650003;17654106;17656238;17657173;17660749;17662098;17665051;17665295	17637160;17648583;17650054;17654169;17656444;17657252;17660827;17662169;17665113;17666534	1984	+;+;+;+;+;+;+;+;+;+	-0.2869	7.02918	10.417	0.00667476	0.012817
229534	Pbxip1	4732463H20Rik	pre B cell leukemia transcription factor interacting protein 1	3	protein-coding	89436704;89439517;89443122;89443452;89443596;89445452;89445792;89446091;89446280;89447046;89448673	89436780;89439601;89443248;89443516;89443755;89445679;89445815;89446173;89446411;89448265;89450952	4481	+;+;+;+;+;+;+;+;+;+;+	-0.449798	7.19731	10.4518	0.00667642	0.0128183
11545	Parp1	5830444G22Rik|AI893648|ARTD1|Adprp|Adprt1|C80510|PARP|PPOL|msPARP|parp-1|sPARP-1	poly (ADP-ribose) polymerase family, member 1	1	protein-coding	180568975;180573652;180577583;180579154;180580533;180582758;180583730;180585843;180587261;180587921;180588359;180588650;180589398;180591218;180592848;180594043;180594655;180597290;180598211;180598953;180599593;180600096;180600450	180569153;180573817;180577698;180579368;180580635;180582874;180583906;180585990;180587401;180588160;180588427;180588782;180589593;180591346;180592931;180594165;180594783;180597388;180598363;180599080;180599654;180600210;180601254	3827	+;+;+;+;+;+;+;+;+;+;+;+;+;+;+;+;+;+;+;+;+;+;+	0.275562	9.42265	10.4132	0.00668216	0.0128274
18797	Plcb3	mKIAA4098	phospholipase C, beta 3	19	protein-coding	6953713;6954381;6954705;6954841;6955024;6955207;6955714;6956023;6956147;6957627;6957898;6958086;6958796;6959051;6959788;6960133;6960292;6961875;6962693;6962962;6963214;6964373;6964597;6965297;6965507;6965686;6965821;6966143;6966386;6966632;6969547	6954299;6954467;6954762;6954930;6955100;6955357;6955906;6956058;6956300;6957718;6958002;6958185;6958957;6959205;6959912;6960217;6960388;6962083;6962879;6963046;6963454;6964519;6964763;6965395;6965584;6965739;6965900;6966283;6966454;6966709;6969752	4195	-;-;-;-;-;-;-;-;-;-;-;-;-;-;-;-;-;-;-;-;-;-;-;-;-;-;-;-;-;-;-	0.661097	3.715	10.404	0.00670059	0.0128609
217431	Nol10	Gm67	nucleolar protein 10	12	protein-coding	17348493;17350516;17352641;17355237;17356921;17358102;17359090;17361134;17362595;17368309;17369466;17373562;17379248;17402073;17404971;17405233;17406807;17416028;17416714;17424650;17429115	17348619;17350561;17352739;17355314;17356958;17358238;17359155;17361194;17362680;17368387;17369615;17373628;17379300;17402199;17405050;17405331;17406896;17416198;17416961;17424752;17430095	2986	+;+;+;+;+;+;+;+;+;+;+;+;+;+;+;+;+;+;+;+;+	-0.410562	6.10859	10.3939	0.00672065	0.0128975
17345	Mki67	D630048A14Rik|Ki-67|Ki67	antigen identified by monoclonal antibody Ki 67	7	protein-coding	135689788;135693080;135694232;135701902;135704068;135704339;135704543;135705610;135707361;135708766;135710845;135713757;135713961;135716048	135690133;135693496;135701067;135702057;135704239;135704457;135704795;135705785;135708320;135708811;135710911;135713872;135714039;135716379	10075	-;-;-;-;-;-;-;-;-;-;-;-;-;-	0.503926	9.60495	10.6427	0.00672795	0.0129096
67260	Cers4	2900019C14Rik|Lass4|Trh1	ceramide synthase 4	8	protein-coding	4493405;4515555;4516873;4518240;4518603;4519463;4520216;4520554;4521174;4523354;4523604	4493590;4515728;4516990;4518358;4518660;4519513;4520308;4520682;4521280;4523510;4526079	3668	+;+;+;+;+;+;+;+;+;+;+	-0.469719	4.79883	10.3838	0.00674091	0.0129325
74412	Gle1	4933405K21Rik|AA553313|Gle1l	GLE1 RNA export mediator (yeast)	2	protein-coding	29935409;29936010;29938495;29939135;29939483;29940082;29942538;29943725;29943989;29948890;29949156;29950602;29952555;29955606;29957750;29958447	29935598;29936237;29938605;29939283;29939543;29940336;29942766;29943837;29944058;29949032;29949346;29950731;29952659;29955688;29957813;29959432	3108	+;+;+;+;+;+;+;+;+;+;+;+;+;+;+;+	-0.283329	6.50337	10.3795	0.00674951	0.0129471
70310	Plscr3	2210403O21Rik|2610037N06Rik|ESTM3|X83310	phospholipid scramblase 3	11	protein-coding	69846372;69846617;69847335;69847657;69847803;69848214;69850012;69850344	69846522;69847075;69847573;69847699;69848023;69848375;69850173;69852058	3152	+;+;+;+;+;+;+;+	0.462857	3.52861	10.3711	0.00676651	0.0129778
13990	Smarcad1	AV081750|AW226546|D6Pas1|Etl1|etl-1|mKIAA1122	SWI/SNF-related, matrix-associated actin-dependent regulator of chromatin, subfamily a, containing DEAD/H box 1	6	protein-coding	65042667;65043206;65052620;65056403;65058066;65067047;65071985;65073194;65074762;65083804;65090096;65092495;65094131;65094290;65096031;65096690;65098610;65098796;65099266;65107775;65108652;65110370;65111776;65114301	65042961;65043445;65052797;65056568;65058132;65067138;65072086;65073275;65075150;65084003;65090186;65092594;65094190;65094365;65096166;65096827;65098705;65098913;65099387;65107963;65108770;65110552;65111885;65116049	5098	+;+;+;+;+;+;+;+;+;+;+;+;+;+;+;+;+;+;+;+;+;+;+;+	-0.370251	5.46264	10.3695	0.00676966	0.0129819
227800	Rabgap1	Gapcena|mKIAA4104	RAB GTPase activating protein 1	2	protein-coding	37443285;37452254;37469377;37472295;37473579;37475292;37483728;37487066;37487512;37489731;37491910;37495583;37502868;37508928;37532516;37537302;37540417;37541033;37542637;37543103;37555706;37556196;37560475;37561369;37561892;37563436;37564765	37443456;37452301;37469576;37472514;37473783;37475466;37483885;37487176;37487578;37489833;37492079;37495757;37502961;37509078;37532629;37537376;37540542;37541176;37542678;37544962;37555798;37556306;37560579;37561452;37561963;37563633;37566437	6746	+;+;+;+;+;+;+;+;+;+;+;+;+;+;+;+;+;+;+;+;+;+;+;+;+;+;+	-0.348639	5.25157	10.3686	0.00677142	0.0129833
627317	Gm6745	EG627317	ribosomal protein L11 pseudogene	5	pseudo	24009625	24010423	799	-	0.321597	6.18563	10.3668	0.006775	0.0129883
19712	Rest	2610008J04Rik|AA407358|NRSF|REST4	RE1-silencing transcription factor	5	protein-coding	77265494;77267932;77275234;77280703	77265788;77268823;77275317;77283697	4266	+;+;+;+	-1.11245	4.48013	11.5187	0.00678665	0.0130084
99712	Cept1	9930118K05Rik|mCEPT1	choline/ethanolaminephosphotransferase 1	3	protein-coding	106502260;106504526;106505150;106505721;106512803;106531137;106533355;106539190;106547680	106503744;106504651;106505308;106505852;106512887;106531278;106533502;106539603;106547761	2773	-;-;-;-;-;-;-;-;-	-0.363285	5.48318	10.3606	0.00678754	0.0130084
16410	Itgav	1110004F14Rik|2610028E01Rik|CD51|D430040G12Rik	integrin alpha V	2	protein-coding	83724397;83736510;83747853;83755806;83761868;83763652;83765768;83766627;83768295;83768692;83770053;83771135;83776368;83779014;83781939;83783805;83785333;83788917;83791195;83791893;83792551;83794234;83794919;83795439;83796086;83797351;83801770;83801978;83802880;83803240	83724919;83736640;83747944;83755920;83761929;83763697;83765893;83766671;83768338;83768748;83770105;83771337;83776559;83779059;83782046;83783863;83785487;83789054;83791262;83792040;83792643;83794313;83794999;83795544;83796244;83797452;83801883;83802085;83803002;83806916	7054	+;+;+;+;+;+;+;+;+;+;+;+;+;+;+;+;+;+;+;+;+;+;+;+;+;+;+;+;+;+	-0.760192	4.67463	10.8444	0.00679508	0.013021
545864	Gm5879	EG545864	predicted gene 5879	6	unknown	87764877	87766225	1349	-	0.293269	8.83805	10.3556	0.00679766	0.013024
58187	Cldn10	6720456I16Rik|Cldn10a|Cldn10b|D14Ertd728e	claudin 10	14	protein-coding	118787871;118854950;118861696;118861949;118873601;118874192	118788370;118855209;118861857;118862030;118873708;118874525	1446	+;+;+;+;+;+	-0.812313	1.56608	10.3537	0.00680157	0.0130295
69757	Leng1	1500001K17Rik	leukocyte receptor cluster (LRC) member 1	7	protein-coding	3660107;3662771;3663682;3665316	3661360;3663024;3663861;3665840	2213	-;-;-;-	-0.411043	4.06218	10.3502	0.00680865	0.0130412
382030	Cnep1r1	5033428A16Rik|NEP1-R1|Tmem188	CTD nuclear envelope phosphatase 1 regulatory subunit 1	8	protein-coding	88118759;88119780;88125082;88129695;88130347;88133788	88118869;88119851;88125155;88129804;88130401;88135197	1832	+;+;+;+;+;+	-0.319059	5.00601	10.3458	0.00681759	0.0130564
74392	Specc1l	4930470P14Rik|4932439K10Rik|9530057A13Rik|AI317249|Cytsa|mKIAA0376	sperm antigen with calponin homology and coiled-coil domains 1-like	10	protein-coding	75212073;75212390;75222032;75228906;75229771;75230682;75241065;75245079;75248437;75257868;75258968;75261794;75263279;75267499;75274017;75276771;75279859;75307237;75308034;75309790	75212219;75212491;75222181;75228931;75229868;75230871;75241218;75246712;75248644;75257941;75259143;75261957;75263370;75267589;75274100;75276927;75279961;75307353;75308093;75312400	6438	+;+;+;+;+;+;+;+;+;+;+;+;+;+;+;+;+;+;+;+	-0.297274	7.11558	10.3414	0.00682647	0.0130714
68121	Cep70	6720484E09Rik|Bite|C030018L16Rik	centrosomal protein 70	9	protein-coding	99243468;99246267;99254255;99262546;99262826;99263629;99275578;99277389;99277937;99278110;99281028;99289196;99291525;99296027;99296276;99297579;99298503;99299728	99243490;99246366;99254377;99262636;99262949;99263809;99275747;99277445;99278018;99278198;99281102;99289301;99291695;99296173;99296444;99297693;99298582;99300404	2580	+;+;+;+;+;+;+;+;+;+;+;+;+;+;+;+;+;+	0.717222	1.84909	10.3371	0.00683541	0.0130866
66817	Tmem170	9030409E16Rik|AA403674|D8Bwg1414e|Tmem170a	transmembrane protein 170	8	protein-coding	111864898;111869588;111876503	111866496;111869758;111876675	1943	-;-;-	0.653844	2.41982	10.3277	0.0068546	0.0131214
27402	Pdhx	AI481367|E3bp|Pdx1	pyruvate dehydrogenase complex, component X	2	protein-coding	103021055;103024165;103028276;103030278;103033163;103035215;103041043;103042194;103046721;103058497;103073290	103022269;103024229;103028434;103030336;103033310;103035389;103041141;103042393;103046821;103058577;103073513	2526	-;-;-;-;-;-;-;-;-;-;-	-0.383273	4.51052	10.3107	0.0068893	0.0131859
320727	Ipo8	6230418K12Rik|Abcc10|C130009K11Rik|MRP7|OM-1|Om1|Ranbp8	importin 8	6	protein-coding	148770684;148774977;148777203;148782598;148784502;148786695;148789071;148789797;148791441;148796641;148798623;148799727;148800181;148801487;148801913;148804622;148806385;148809880;148810668;148812067;148816485;148817964;148821595;148824404;148831164	148772809;148775093;148777403;148782803;148784722;148786790;148789168;148789922;148791507;148796766;148798783;148799892;148800270;148801603;148801989;148804721;148806519;148809964;148810762;148812156;148816641;148818122;148821751;148824485;148831467	5359	-;-;-;-;-;-;-;-;-;-;-;-;-;-;-;-;-;-;-;-;-;-;-;-;-	0.315922	5.96189	10.3096	0.0068917	0.0131885
73723	Sh3bgrl3	1110004L05Rik|AU022188	SH3 domain binding glutamic acid-rich protein-like 3	4	protein-coding	134127406;134127918;134128616	134127806;134128085;134128753	707	-;-;-	-0.398019	8.73318	10.2889	0.00693431	0.0132681
11600	Angpt1	1110046O21Rik|Ang-1|Ang1	angiopoietin 1	15	protein-coding	42424723;42438275;42459667;42468156;42476378;42496227;42512284;42523504;42676165	42427130;42438405;42459833;42468257;42476505;42496459;42512405;42523659;42676795	4078	-;-;-;-;-;-;-;-;-	-3.02556	-2.14337	10.613	0.00693653	0.0132704
15976	Ifnar2	AI747302|Ifnar-2	interferon (alpha and beta) receptor 2	16	protein-coding	91372783;91383861;91384983;91385942;91387944;91391721;91393757;91399218;91403710	91373074;91383953;91385024;91386065;91388116;91391878;91394043;91399345;91405587	3175	+;+;+;+;+;+;+;+;+	-0.329546	6.05853	10.2833	0.00694606	0.0132831
100033459	Ifi208	9830148g24rik|E430029J22Rik|NG2creBAC|Pydc3|Pyr-rv1|Tg(Cspg4-cre)1Akik	interferon activated gene 208	1	protein-coding	173673680;173677678;173678930;173682665;173690667;173695572;173697405	173673966;173677962;173679036;173683618;173690734;173695869;173698392	2987	+;+;+;+;+;+;+	1.69766	4.67186	11.6785	0.00694611	0.0132831
14569	Gdi2	GDI-B|GDIB|Gdi3	guanosine diphosphate (GDP) dissociation inhibitor 2	13	protein-coding	3538075;3548863;3550989;3554412;3556314;3556926;3559992;3561866;3564540;3564859;3564996	3538343;3548970;3551088;3554546;3556512;3557057;3560091;3562037;3564684;3564913;3566261	2681	+;+;+;+;+;+;+;+;+;+;+	-0.231983	9.55336	10.2832	0.00694625	0.0132831
100090	Zbtb48	0610011D15Rik|AI327031|Hkr3|TZAP	zinc finger and BTB domain containing 48	4	protein-coding	152019776;152020190;152020544;152020779;152021289;152021542;152022027;152022696;152025778;152026388;152027543	152020120;152020278;152020708;152020915;152021443;152021628;152022119;152022807;152026019;152027059;152027671	2226	-;-;-;-;-;-;-;-;-;-;-	-0.471554	2.97727	10.282	0.00694871	0.0132858
215951	Afg1l	CG8520|Lace1	AFG1 like ATPase	10	protein-coding	42312585;42316350;42318592;42339825;42340182;42360165;42400341;42415549;42425178;42426486;42438354;42454307;42478263	42313616;42316463;42318732;42339925;42340252;42360247;42400399;42415648;42425308;42426587;42438405;42454530;42478565	2513	-;-;-;-;-;-;-;-;-;-;-;-;-	0.641501	2.94118	10.264	0.00698613	0.0133554
105559	Mbnl2	1110002M11Rik|AI047808|AI837313|AI849185|AL118326|MBLL|R75232|mKIAA4072	muscleblind like splicing factor 2	14	protein-coding	120275669;120324794;120379150;120385391;120388900;120395712;120396451;120404638;120428935	120275905;120325412;120379314;120385591;120389163;120395765;120396604;120404732;120431698	4553	+;+;+;+;+;+;+;+;+	0.441809	5.74365	10.263	0.00698826	0.0133575
100862085	Gm16867	AA437542|BB104597|D530039A21Rik|Gm21464|Gm28049	predicted gene, 16867	14	protein-coding	69488866;69490462;69502982	69488957;69490543;69503440	633	-;-;-	1.17592	-0.0807438	10.2624	0.00698962	0.0133581
57357	Srd5a3	1110025P14Rik|A430076C09|AV364670|AW987574|D730040M03Rik|H5ar|S5AR 3|Srd5a2l	steroid 5 alpha-reductase 3	5	protein-coding	76140273;76147686;76149203;76149753;76153524;76154523	76140548;76147828;76149238;76149950;76153658;76155503	1769	+;+;+;+;+;+	0.35584	5.16003	10.2605	0.00699345	0.0133616
243912	Hspb6	AA387366|Gm479|Hsp20	heat shock protein, alpha-crystallin-related, B6	7	protein-coding	30553302;30554262;30554469	30553532;30554384;30555439	1325	+;+;+	0.831755	1.72356	10.2605	0.00699354	0.0133616
14063	F2rl1	Gpcr11|PAR-2|Par2	coagulation factor II (thrombin) receptor-like 1	13	protein-coding	95511718;95525037	95514281;95525240	2768	-;-	-2.47711	-0.645839	10.2452	0.00702563	0.013419
70312	Cactin	2510012J08Rik	cactin, spliceosome C complex subunit	10	protein-coding	81321103;81322438;81323121;81323619;81323910;81324303;81324869;81325090;81325464	81321446;81323005;81323266;81323781;81324024;81324495;81324988;81325376;81326251	2724	+;+;+;+;+;+;+;+;+	-0.273113	6.71211	10.2452	0.00702566	0.013419
68505	Vps51	1110014N23Rik|3110057M17Rik|AI837850|Ffr	VPS51 GARP complex subunit	19	protein-coding	6067842;6068855;6069026;6069465;6069858;6070439;6071266;6071562;6076363;6076951	6068375;6068942;6069147;6069683;6070073;6071156;6071485;6071708;6076492;6077187	2631	-;-;-;-;-;-;-;-;-;-	0.502879	5.81912	10.292	0.00702765	0.0134209
14300	Frg1	-	FSHD region gene 1	8	protein-coding	41397454;41398956;41399565;41400762;41407645;41410264;41411223;41414803;41416900	41397644;41399066;41399656;41400866;41407759;41410321;41411348;41414873;41417118	1088	-;-;-;-;-;-;-;-;-	-0.26705	6.37849	10.2394	0.0070378	0.0134383
216011	Lrrc20	BC036304	leucine rich repeat containing 20	10	protein-coding	61475833;61482336;61527060;61548048;61580130	61475889;61482482;61527209;61548215;61582242	2635	+;+;+;+;+	0.467939	4.30283	10.2258	0.00706654	0.0134911
97775	D930048N14Rik	AI315703|R75254	RIKEN cDNA D930048N14 gene	11	ncRNA	51650954;51653734;51653992;51654773	51651213;51653871;51654113;51657681	3429	+;+;+;+	3.33142	-0.662028	10.2243	0.00706973	0.0134952
68795	Ubr3	1110059H15Rik|4833421P10Rik|A130030D10Rik|AA409735|AA414972|AA422631|AI646861|AU016126|Zfp650|Znf650	ubiquitin protein ligase E3 component n-recognin 3	2	protein-coding	69897246;69914414;69917077;69922245;69922884;69934389;69935892;69938084;69944300;69945014;69948424;69951343;69951500;69952741;69953488;69953643;69954276;69955965;69959567;69965374;69970137;69971060;69973149;69977719;69979319;69983128;69988786;69991425;69993676;70000458;70003354;70009103;70013090;70016132;70016340;70018393;70020451;70021112;70021543	69897839;69914553;69917235;69922388;69922933;69934455;69936022;69938312;69944479;69945147;69948510;69951408;69951589;69952869;69953540;69953776;69954361;69956106;69959663;69965515;69970241;69971233;69973609;69977807;69979468;69983261;69988896;69991637;69993812;70000543;70003459;70009206;70013214;70016239;70016465;70018572;70020660;70021251;70024013	8084	+;+;+;+;+;+;+;+;+;+;+;+;+;+;+;+;+;+;+;+;+;+;+;+;+;+;+;+;+;+;+;+;+;+;+;+;+;+;+	-0.275322	6.55337	10.2196	0.00707985	0.0135123
72776	Sass6	2810453L12Rik	SAS-6 centriolar assembly protein	3	protein-coding	116595008;116603462;116605197;116605665;116607323;116608384;116610264;116613906;116618256;116618560;116618724;116619251;116620058;116621383;116627073;116628518;116628708	116595178;116603522;116605276;116605769;116607494;116608449;116610383;116614097;116618450;116618649;116618903;116619332;116620191;116621508;116627167;116628612;116630984	4241	+;+;+;+;+;+;+;+;+;+;+;+;+;+;+;+;+	0.494599	3.93207	10.2191	0.00708074	0.0135123
68039	Nmb	3110023K12Rik	neuromedin B	7	protein-coding	80902227;80904134;80904821	80902503;80904306;80905071	701	-;-;-	-0.970109	0.828029	10.218	0.00708326	0.0135151
19340	Rab3d	C130057E11Rik	RAB3D, member RAS oncogene family	9	protein-coding	21907510;21914645;21914863;21915705;21918022	21910671;21914769;21914981;21916066;21918121	3868	-;-;-;-;-	0.620487	3.75666	10.211	0.00709809	0.0135414
209086	Samd9l	AA175286|ESTM25|mKIAA2005	sterile alpha motif domain containing 9-like	6	protein-coding	3372257;3399268	3377281;3399571	5329	-;-	0.706708	6.12326	10.7358	0.00711496	0.0135715
100042335	Rps15a-ps5	Gm10196	ribosomal protein S15A, pseudogene 5	5	pseudo	105797321	105797713	393	-	-0.287693	7.53147	10.2016	0.00711822	0.0135758
16592	Fabp5	E-FABP|Fabpe|Klbp|PA-FABP|mal1	fatty acid binding protein 5, epidermal	3	protein-coding	10012606;10014971;10015472;10016067	10012718;10015143;10015573;10016610	932	+;+;+;+	1.0827	1.4727	10.1993	0.00712311	0.0135831
16453	Jak3	fae|wil	Janus kinase 3	8	protein-coding	71676383;71678329;71678677;71678978;71679202;71679559;71680435;71680640;71680883;71681501;71682063;71682282;71682900;71683332;71683953;71684217;71684484;71685166;71685385;71685749;71685953;71686855;71687239;71688040;71690172	71676583;71678521;71678800;71679089;71679347;71679844;71680557;71680797;71680994;71681687;71682187;71682413;71682984;71683459;71684085;71684368;71684634;71685305;71685574;71685873;71686125;71686972;71687349;71688313;71690577	4085	+;+;+;+;+;+;+;+;+;+;+;+;+;+;+;+;+;+;+;+;+;+;+;+;+	0.525877	7.19941	10.4397	0.00713138	0.0135969
244189	Gm4972	EG244189	predicted gene 4972	7	pseudo	105409147;105412770;105425496	105409317;105413695;105425544	1146	-;-;-	-0.618179	3.45716	10.1929	0.00713671	0.013605
791312	Gm9997	-	predicted gene 9997	12	protein-coding	70107218;70110619;70111094;70111679	70107327;70110707;70111610;70113240	2278	+;+;+;+	1.38374	-0.147624	10.1923	0.00713807	0.0136056
100504425	Gm20219	Tincr	predicted gene, 20219	17	ncRNA	56551417;56552688;56553449;56554118	56551989;56552996;56553562;56554387	1266	-;-;-;-	-1.48382	-1.36842	10.187	0.0071493	0.013625
24067	Srp54a	54kDa|Srp54	signal recognition particle 54A	12	protein-coding	55080496;55089170;55090136;55091249;55095815;55097109;55097256;55099913;55101340;55101823;55102468;55105191;55105617;55108502;55111086;55112800	55080736;55089279;55090227;55091333;55095919;55097175;55097313;55100063;55101488;55101923;55102554;55105264;55105725;55108672;55111181;55115367	4264	+;+;+;+;+;+;+;+;+;+;+;+;+;+;+;+	-0.335705	5.68419	10.1748	0.00717556	0.013673
22317	Vamp1	Syb-1|Syb1|VAMP-1|lew	vesicle-associated membrane protein 1	6	protein-coding	125215581;125218574;125218911;125219586	125215727;125218700;125219069;125222306	3154	+;+;+;+	0.80977	1.77457	10.164	0.00719907	0.0137158
22123	Psmd3	AI255837|AntP91a|D11Bwg1349e|Psd3|Tstap91a	proteasome (prosome, macropain) 26S subunit, non-ATPase, 3	11	protein-coding	98682554;98685482;98685934;98687678;98690463;98690916;98693383;98693579;98693805;98694138;98695363;98695523	98682937;98685672;98686071;98687814;98690653;98691019;98693497;98693698;98693908;98694293;98695413;98695978	2147	+;+;+;+;+;+;+;+;+;+;+;+	0.282722	8.03268	10.1606	0.00720644	0.0137278
17388	Mmp15	AI503551|MT-MMP 2|MT2-MMP	matrix metallopeptidase 15	8	protein-coding	95352337;95365314;95366294;95367928;95368559;95369481;95370133;95370696;95371006;95372105	95353018;95365462;95366422;95368235;95368720;95369734;95370271;95370846;95371121;95374293	4279	+;+;+;+;+;+;+;+;+;+	-1.5745	-0.349652	10.1585	0.0072109	0.0137343
69833	Polr2f	1810060D16Rik|RPB6	polymerase (RNA) II (DNA directed) polypeptide F	15	protein-coding	79141367;79144594;79146053;79151336;79151589	79141434;79144663;79146183;79151407;79151767	520	+;+;+;+;+	0.401282	5.6997	10.1564	0.00721543	0.0137409
20737	Spn	A630014B01Rik|Cd43|Galgp|Ly-48|Ly48	sialophorin	7	protein-coding	127133464;127133702;127137747	127133638;127137367;127137817	3912	-;-;-	0.695467	6.77093	10.6247	0.007221	0.0137495
19079	Prkab1	1300015D22Rik|AU021155|E430008F22	protein kinase, AMP-activated, beta 1 non-catalytic subunit	5	protein-coding	116013590;116014914;116017948;116020004;116020374;116021483;116024091	116014726;116014982;116018081;116020118;116020467;116021646;116024428	2051	-;-;-;-;-;-;-	-0.373977	5.41965	10.1504	0.00722856	0.0137618
433855	AI506816	-	expressed sequence AI506816	5	ncRNA	23692261;23700281;23710017;23711116;23712642	23694411;23700456;23710408;23711150;23712667	2780	-;-;-;-;-	0.405761	5.67196	10.1472	0.00723552	0.0137731
231855	Ap5z1	C330006K01Rik	adaptor-related protein complex 5, zeta 1 subunit	5	protein-coding	142463931;142466258;142466490;142467642;142468021;142468864;142470007;142470290;142470394;142472203;142473908;142474374;142474875;142475703;142476694;142476897;142477216	142464135;142466392;142466676;142467786;142468130;142469032;142470147;142470327;142470556;142472384;142474050;142474514;142474986;142475800;142476826;142477111;142478715	3817	+;+;+;+;+;+;+;+;+;+;+;+;+;+;+;+;+	0.54848	3.86732	10.1432	0.00724413	0.0137874
19348	Kif20a	AA415432|Rab6kifl	kinesin family member 20A	18	protein-coding	34624624;34624936;34625458;34626716;34626895;34627553;34627785;34628053;34628385;34628675;34628885;34629141;34629425;34630002;34630287;34630522;34631146;34631521;34631926;34632301	34624852;34625263;34625641;34626805;34627014;34627691;34627972;34628182;34628579;34628786;34628953;34629284;34629590;34630166;34630426;34630624;34631341;34631612;34632063;34633277	3905	+;+;+;+;+;+;+;+;+;+;+;+;+;+;+;+;+;+;+;+	0.744463	5.8943	10.345	0.0072573	0.0138104
22719	Zfp61	-	zinc finger protein 61	7	protein-coding	24291046;24293345;24294955;24295979;24297573;24298274;24299193	24292504;24293434;24295081;24296024;24297738;24298375;24299549	2347	-;-;-;-;-;-;-	0.873236	2.27901	10.1346	0.00726299	0.0138193
75612	Gns	2610016K11Rik|AU042285|C87209|G6S|N28088	glucosamine (N-acetyl)-6-sulfatase	10	protein-coding	121365090;121371144;121374358;121376208;121376636;121378022;121380118;121381173;121383340;121388101;121390624;121391371;121392681;121395048	121365358;121371203;121374564;121376273;121376734;121378189;121380200;121381291;121383443;121388202;121390731;121391481;121392841;121397245	3855	+;+;+;+;+;+;+;+;+;+;+;+;+;+	-0.39226	8.26273	10.1333	0.00726583	0.0138226
320541	Slc35e2	A530082C11Rik|AI957035|Slc35e2a	solute carrier family 35, member E2	4	protein-coding	155601416;155609839;155610501;155611616;155612617;155615569;155616183;155617615;155618512	155601738;155610319;155610636;155611743;155612737;155615622;155616255;155617760;155623340	6291	+;+;+;+;+;+;+;+;+	-0.561457	4.52241	10.1329	0.00727538	0.0138388
17301	Foxd2	AI426778|Mf2	forkhead box D2	4	protein-coding	114906280	114908898	2619	-	-1.16297	0.691968	10.1274	0.00727873	0.0138422
234736	Rfwd3	BC027246	ring finger and WD repeat domain 3	8	protein-coding	111270944;111273811;111276220;111278195;111279886;111282517;111283275;111288058;111288229;111290871;111293991;111297135;111300135	111273163;111274022;111276434;111278371;111280036;111282745;111283389;111288149;111288411;111290938;111294175;111297642;111300222	4443	-;-;-;-;-;-;-;-;-;-;-;-;-	-0.375198	6.29081	10.1271	0.00727933	0.0138422
22634	Plagl1	2610311E24Rik|Lot1|Zac1	pleiomorphic adenoma gene-like 1	10	protein-coding	13090788;13105855;13112519;13116696;13124856;13127142	13091024;13105893;13112550;13116781;13125168;13131694	5260	+;+;+;+;+;+	-1.6441	-0.744513	10.8272	0.00729469	0.0138694
22337	Vdr	Nr1i1	vitamin D (1,25-dihydroxyvitamin D3) receptor	15	protein-coding	97854427;97858789;97859098;97867117;97869318;97869646;97876724;97884794;97888413;97908235	97857631;97858905;97859249;97867288;97869423;97869830;97876854;97884941;97888488;97908296	4354	-;-;-;-;-;-;-;-;-;-	-5.54962	-2.20963	10.434	0.00729884	0.0138752
20660	Sorl1	2900010L19Rik|AI596264|AW261561|LR11|SorLA|gp250|mSorLA	sortilin-related receptor, LDLR class A repeats-containing	9	protein-coding	41968489;41969644;41973937;41976358;41977436;41979330;41980626;41982906;41984436;41985558;41987466;41988705;41989354;41991312;41991619;41992304;41996171;42000244;42001471;42002554;42003986;42005806;42008179;42014455;42018116;42022336;42024296;42030879;42031669;42033565;42035443;42037049;42040993;42041564;42043907;42046483;42057271;42063715;42063987;42067797;42071072;42072245;42081788;42089945;42092309;42099145;42106428;42123829	41968670;41969856;41974129;41976464;41977610;41979494;41980745;41983090;41984535;41985640;41987538;41988809;41989466;41991481;41991745;41992435;41996320;42000399;42001605;42002685;42004117;42005913;42008304;42014574;42018238;42022449;42024469;42031017;42031915;42033656;42035574;42037221;42041078;42041692;42044093;42046661;42057359;42063788;42064104;42067989;42071241;42072346;42081968;42090012;42092470;42099270;42106544;42124289	6938	-;-;-;-;-;-;-;-;-;-;-;-;-;-;-;-;-;-;-;-;-;-;-;-;-;-;-;-;-;-;-;-;-;-;-;-;-;-;-;-;-;-;-;-;-;-;-;-	-0.68201	8.20991	10.8386	0.00730842	0.0138914
227720	Nup214	BC039282|CAN|D2H9S46E	nucleoporin 214	2	protein-coding	31974450;31976500;31977764;31979690;31980510;31982611;31983123;31988154;31989073;31990235;31991264;31994523;31996376;31997953;32002592;32002881;32004313;32006689;32010183;32011012;32011185;32017026;32018195;32020258;32025243;32026848;32030707;32031250;32033203;32038102;32039323;32042417;32047403;32051009;32051774;32052119	31974608;31976695;31977915;31979888;31980580;31982674;31983226;31988260;31989139;31990361;31991425;31994976;31996551;31998050;32002678;32003030;32004471;32006792;32010365;32011085;32011268;32017337;32018356;32020357;32025318;32026926;32030797;32031308;32034969;32038172;32039476;32042569;32047574;32051148;32051798;32053975	8195	+;+;+;+;+;+;+;+;+;+;+;+;+;+;+;+;+;+;+;+;+;+;+;+;+;+;+;+;+;+;+;+;+;+;+;+	-0.297545	7.92834	10.1101	0.00731673	0.0139051
12326	Camk4	A430110E23Rik|AI666733|CaMKIV|CaMKIV/Gr|D18Bwg0362e	calcium/calmodulin-dependent protein kinase IV	18	protein-coding	32939041;33077993;33107880;33109765;33129761;33156749;33158827;33176159;33179498;33182238;33184761	32939544;33078071;33107942;33109847;33129833;33156839;33158901;33176234;33179624;33182390;33195767	12331	+;+;+;+;+;+;+;+;+;+;+	-1.01928	-0.562366	10.1051	0.00732789	0.0139243
228960	Stx16	4930401D03|5430410K23Rik|6330500A18Rik|AI648908|AW553605|Syn16	syntaxin 16	2	protein-coding	174077051;174084646;174090621;174091482;174092402;174093434;174093929;174095060;174096919	174077189;174084657;174090728;174091622;174092567;174093525;174094072;174095140;174099771	3736	+;+;+;+;+;+;+;+;+	0.365756	4.44934	10.0921	0.00735675	0.0139771
27399	Ip6k1	1200016D08Rik|AU022776|Ihpk1|InsP6|InsP6k1|Itpk6	inositol hexaphosphate kinase 1	9	protein-coding	108002648;108024103;108031999;108040905;108044725;108045463	108002822;108024450;108032209;108041086;108044900;108048782	4412	+;+;+;+;+;+	-0.423488	7.26687	10.0882	0.00736537	0.0139914
13611	S1pr4	Edg6|Lpc1|S1p4	sphingosine-1-phosphate receptor 4	10	protein-coding	81497745	81500137	2393	-	0.566272	6.61349	10.348	0.00739152	0.014039
212391	Lcor	3110023F06Rik|A630025C20Rik|Mlr2|mKIAA1795	ligand dependent nuclear receptor corepressor	19	protein-coding	41549639;41555608;41558311	41552736;41555701;41559781	4663	+;+;+	-0.705216	2.21266	10.0744	0.00739609	0.0140456
17156	Man1a2	AI428775|AI528764|AI854422|Man1b|PCR2	mannosidase, alpha, class 1A, member 2	3	protein-coding	100562203;100578476;100581985;100587718;100591833;100616963;100620029;100632504;100644541;100646992;100652539;100656019;100684561	100567742;100578591;100582157;100587937;100591948;100617056;100620152;100632598;100644621;100647110;100652635;100656274;100685473	7944	-;-;-;-;-;-;-;-;-;-;-;-;-	-0.243245	7.23151	10.071	0.00740359	0.0140578
22428	Dctn6	AU044699|WS-3|p27	dynactin 6	8	protein-coding	34090423;34092511;34093629;34094884;34097189;34106342;34108419	34090842;34092653;34093676;34094972;34097294;34106406;34108511	964	-;-;-;-;-;-;-	0.408994	4.41988	10.068	0.00741043	0.0140687
100503651	Gm15354	-	predicted gene 15354	8	ncRNA	66384623;66386990	66385848;66387535	1772	-;-	1.48635	0.964405	10.3687	0.00743669	0.0141145
20621	Snn	2810407J07Rik|AI848521|AW547286	stannin	16	protein-coding	11066298;11072232	11066447;11074985	2904	+;+	0.620336	7.72825	10.5756	0.00743672	0.0141145
380840	Lyrm4	BC034664|Gm903	LYR motif containing 4	13	protein-coding	35978797;36092806;36117075	35979907;36092926;36117357	1515	-;-;-	0.580991	3.06778	10.0453	0.00746131	0.0141591
18546	Pcp4	P16Rimb19|Pcp-4|Pep19	Purkinje cell protein 4	16	protein-coding	96467606;96493816;96525390	96467790;96493867;96525789	637	+;+;+	-1.87737	1.03699	10.042	0.00746879	0.0141712
66609	Cryzl1	2210407J23Rik|2410006O11Rik|QOH-1	crystallin, zeta (quinone reductase)-like 1	16	protein-coding	91689322;91690704;91692599;91694182;91695261;91699177;91701072;91707225;91708829;91712195;91714749;91717404;91728558	91689915;91690749;91692704;91694300;91695359;91699288;91701205;91707293;91708873;91712267;91714826;91717475;91728802	1792	-;-;-;-;-;-;-;-;-;-;-;-;-	0.518311	4.94259	10.0358	0.00748291	0.0141959
242851	Gnat3	Ggust|Gtn	guanine nucleotide binding protein, alpha transducing 3	5	protein-coding	17962570;17986437;17991319;17999654;18003761;18015232;18015551;18019478	17962796;17986479;17991460;17999811;18003889;18015361;18015704;18019668	1174	+;+;+;+;+;+;+;+	5.69583	-0.469347	10.7292	0.0074897	0.0142067
23887	Ggt5	AI551243|GGL|GGT-REL|Ggtla1	gamma-glutamyltransferase 5	10	protein-coding	75589381;75602620;75602974;75603967;75604643;75605256;75608751;75609199;75609845;75610113;75610428;75614730	75589882;75602750;75603069;75604162;75604800;75605402;75608887;75609392;75609951;75610231;75610538;75616968	4137	+;+;+;+;+;+;+;+;+;+;+;+	-3.09373	-1.38756	10.0319	0.00749175	0.0142085
100316839	Mir1191	Mirn1191|mmu-mir-1191|mmu-mir-1191a	microRNA 1191	7	ncRNA	27205536	27205655	120	+	-1.13074	-0.0751904	10.0314	0.00749284	0.0142085
68942	Chmp2b	1190006E07Rik	charged multivesicular body protein 2B	16	protein-coding	65539133;65540420;65545277;65546849;65550963;65562475	65540250;65540526;65545379;65547043;65551054;65562697	1838	-;-;-;-;-;-	-0.300185	5.50031	10.028	0.00750064	0.0142212
24064	Spry2	sprouty2	sprouty RTK signaling antagonist 2	14	protein-coding	105891947;105896588	105893801;105896819	2087	-;-	-1.23309	0.329652	10.0273	0.00750225	0.0142221
19944	Rpl29	Rpl43	ribosomal protein L29	9	protein-coding	106429539;106429970;106430308;106431069	106429639;106430014;106430372;106431567	710	+;+;+;+	0.247118	8.44433	10.0233	0.00751131	0.0142372
76166	Cplane2	6330545A04Rik|Gm723|Rsg1|b2b2804Clo|b2b2827Clo	ciliogenesis and planar polarity effector 2	4	protein-coding	141213956;141214323;141217252;141218105;141218538;141219837	141214063;141214472;141217404;141218229;141218674;141220114	951	+;+;+;+;+;+	1.9962	-0.878511	10.0174	0.00752467	0.0142605
102414	Clk3	AI256811	CDC-like kinase 3	9	protein-coding	57750711;57751737;57752115;57752645;57753271;57753501;57754502;57755252;57758284;57758627;57760824;57761716;57765074	57751121;57751827;57752194;57752727;57753400;57753595;57754668;57755368;57758350;57758723;57761040;57761867;57765860	2494	-;-;-;-;-;-;-;-;-;-;-;-;-	0.31086	5.81793	10.0149	0.0075304	0.0142692
12021	Bard1	-	BRCA1 associated RING domain 1	1	protein-coding	71027535;71031359;71046678;71047640;71053613;71065479;71067108;71074543;71088109;71089471;71102668	71030852;71031456;71046770;71047772;71053721;71065651;71067188;71075480;71088251;71089527;71102972	5448	-;-;-;-;-;-;-;-;-;-;-	1.05204	3.00252	10.0129	0.00753487	0.0142746
56458	Foxo1	AI876417|Afxh|FKHR|Fkhr1|Foxo1a	forkhead box O1	3	protein-coding	52268337;52345039;52346996	52269422;52346390;52350109	5552	+;+;+	-0.358174	8.29228	10.0127	0.00753544	0.0142746
56550	Ube2d2a	1500034D03Rik|Ubc2e|Ube2d2|ubc4	ubiquitin-conjugating enzyme E2D 2A	18	protein-coding	35771559;35793465;35799841;35799952;35800110;35801274;35805518	35772012;35793528;35799872;35800029;35800215;35801367;35807172	2483	+;+;+;+;+;+;+	-0.27493	5.93771	10.0069	0.00754868	0.0142976
67008	Yae1d1	1600012F09Rik	Yae1 domain containing 1	13	protein-coding	17986640;17991628;17993181	17989782;17991749;17993351	3436	-;-;-	-0.38223	3.85816	10.0016	0.00756082	0.0143185
246709	Rgs13	-	regulator of G-protein signaling 13	1	protein-coding	144138667;144140710;144167287;144171417;144175826;144177261	144139683;144140876;144167348;144171486;144175894;144177372	1497	-;-;-;-;-;-	-0.915367	2.15798	10.0003	0.0075638	0.014322
328381	Sh2d4b	A430109M18Rik|D030001E08	SH2 domain containing 4B	14	protein-coding	40815868;40820615;40840225;40842374;40860592;40872530;40874080;40892782	40815960;40820835;40840349;40842590;40860739;40872677;40874239;40892965	1296	-;-;-;-;-;-;-;-	-3.03856	-2.0796	9.99979	0.00756499	0.0143222
14251	Flot1	reggie-2	flotillin 1	17	protein-coding	35823357;35823807;35824127;35824279;35824566;35824833;35825431;35825738;35829843;35830119;35830654;35830943;35832507	35823501;35823863;35824202;35824369;35824709;35824952;35825526;35825890;35830024;35830164;35830791;35831107;35832787	1694	+;+;+;+;+;+;+;+;+;+;+;+;+	0.550064	3.92192	9.99857	0.00756777	0.0143237
20933	Med22	AW212655|AW558812|Surf-5|Surf5	mediator complex subunit 22	2	protein-coding	26905267;26908993;26910293	26908301;26909073;26910642	3466	-;-;-	0.43256	5.38826	9.99846	0.00756804	0.0143237
70451	Dhrs13	2610209N15Rik	dehydrogenase/reductase (SDR family) member 13	11	protein-coding	78032313;78032585;78034013;78034275;78036862	78032498;78032703;78034136;78034586;78037864	1744	+;+;+;+;+	0.617435	2.52355	9.99151	0.007584	0.0143519
16202	Ilk	AA511515|ESTM24	integrin linked kinase	7	protein-coding	105736590;105736725;105737101;105740177;105740513;105740771;105740960;105741148;105741374;105741580;105741787;105741997;105742207;105742513	105736716;105736806;105737237;105740342;105740608;105740867;105741043;105741233;105741483;105741707;105741908;105742096;105742337;105742925	1879	+;+;+;+;+;+;+;+;+;+;+;+;+;+	-0.312903	6.79719	9.98826	0.00759148	0.0143639
232811	Kmt5c	BC024816|Suv4-20h2|Suv420h2	lysine methyltransferase 5C	7	protein-coding	4740127;4741780;4742122;4742619;4742947;4743247;4745802;4746077;4746377	4740239;4741981;4742287;4742728;4743110;4743266;4745938;4746261;4747514	2235	+;+;+;+;+;+;+;+;+	0.392284	4.39852	9.98579	0.00759719	0.0143726
71361	Aifm2	5430437E11Rik|Amid|D730001I10Rik|PRG3	apoptosis-inducing factor, mitochondrion-associated 2	10	protein-coding	61715263;61720649;61725856;61726365;61727647;61728129;61732323;61734277;61735458;61736583;61739028	61715352;61720731;61726054;61726480;61727766;61728221;61732431;61734429;61735658;61738653;61739260	3468	+;+;+;+;+;+;+;+;+;+;+	0.836295	1.39659	9.97942	0.00761188	0.0143983
26894	Cops7a	D6Ertd35e|SGN7a	COP9 signalosome subunit 7A	6	protein-coding	124958411;124958807;124959799;124960091;124961158;124962358;124962622;124964724;124965285;124965402	124958772;124959637;124959950;124960196;124961360;124962446;124962697;124964928;124965397;124965529	2265	-;-;-;-;-;-;-;-;-;-	0.391766	6.36013	9.97698	0.00761751	0.0144053
109346	Ankrd39	9130416N05Rik|C030004B10Rik	ankyrin repeat domain 39	1	protein-coding	36538173;36541859;36542762;36547086	36539534;36542062;36542865;36547201	1786	-;-;-;-	0.536135	2.41481	9.97684	0.00761783	0.0144053
23853	Def6	2410003F05Rik|6430538D02Rik|AV094905|Ibp|Slat|Slat2|Slat6	differentially expressed in FDCP 6	17	protein-coding	28207778;28216965;28217601;28219745;28220077;28223672;28223888;28225845;28226101;28227807;28228069	28207938;28217105;28217786;28219981;28220223;28223780;28224186;28226011;28226299;28227897;28228608	2277	+;+;+;+;+;+;+;+;+;+;+	-0.3053	7.05812	9.97542	0.00762112	0.0144095
19265	Ptprcap	AI605264|CD-45-AP|LPAP|LSM-1	protein tyrosine phosphatase, receptor type, C polypeptide-associated protein	19	protein-coding	4154646;4155923	4154703;4156710	846	+;+	0.262074	9.10709	9.96925	0.00763542	0.0144329
432479	4930404N11Rik	2210409H10Rik|5730551K18Rik|AI854616	RIKEN cDNA 4930404N11 gene	10	protein-coding	81364024;81364542;81364742;81365704	81364236;81364667;81364980;81365820	695	-;-;-;-	0.644279	2.46109	9.9691	0.00763576	0.0144329
67887	Saraf	1810045K07Rik|Tmem66	store-operated calcium entry-associated regulatory factor	8	protein-coding	34154563;34161195;34165141;34167719;34168457;34170096	34154836;34161373;34165540;34167857;34168611;34170847	1899	+;+;+;+;+;+	-0.629647	6.23279	10.3966	0.00763771	0.0144345
66107	Wfdc21	1100001G20Rik|Wdnm1-like	WAP four-disulfide core domain 21	11	protein-coding	83746940;83749233;83752494	83747123;83749333;83752646	438	+;+;+	1.48205	0.566952	10.1104	0.0076463	0.0144486
16597	Klf12	2700063E05Rik|AI225908|AI315654|AP-2rep|B130052C06Rik|D530033K05Rik	Kruppel-like factor 12	14	protein-coding	99870632;99900082;99942034;99987431;100022622;100109771;100149732	99875314;99900239;99942096;99987566;100023168;100109860;100149796	5742	-;-;-;-;-;-;-	-0.828563	1.51092	9.96179	0.00765274	0.014458
73288	Vps50	1700034M03Rik|8430415E05Rik|BLM|C87205|Ccdc132|mKIAA1861	VPS50 EARP/GARPII complex subunit	6	protein-coding	3498393;3504869;3516622;3517789;3519217;3520207;3522256;3522683;3524093;3532158;3533472;3536832;3545510;3551013;3554996;3555368;3562268;3565516;3567735;3571002;3578794;3588006;3592427;3594018;3594743;3598472;3600128;3601368	3498555;3504937;3516744;3517860;3519270;3520277;3522373;3522718;3524175;3532200;3533570;3536972;3545642;3551104;3555090;3555466;3562358;3565692;3567853;3571108;3578915;3588086;3592575;3594114;3594901;3598593;3601110;3603531	5862	+;+;+;+;+;+;+;+;+;+;+;+;+;+;+;+;+;+;+;+;+;+;+;+;+;+;+;+	0.490324	4.78598	9.96119	0.00765415	0.014458
19942	Rpl27	-	ribosomal protein L27	11	protein-coding	101442245;101442723;101443501;101445220;101445439	101442456;101442805;101443670;101445330;101445596	734	+;+;+;+;+	0.386729	5.19033	9.96084	0.00765494	0.014458
