## Supplementary material for "Genome reconfiguration prior to mitosis shapes the generation of adaptive immunity": Supplmental Table 3 (part 7 of 14)

### Sheet: 190722_B10_B03_DEGenes (continued)
GeneID	Symbol	Synonyms	description	chromosome	type_of_gene	Start	End	Length	Strand	logFC	logCPM	F	PValue	FDR
277854	Depdc5	AV016528	DEP domain containing 5	5	protein-coding	32863721;32864010;32864577;32867974;32868821;32875282;32877070;32878628;32886979;32893375;32895880;32897879;32898992;32901456;32901830;32903777;32904275;32904459;32910457;32912209;32913100;32917925;32924162;32926890;32927845;32933950;32937521;32938145;32943232;32943971;32944923;32946634;32955853;32956129;32959281;32964632;32967731;32968639;32973817;32975317;32979385;32983859;32986936;32990742;32990939	32863821;32864312;32864699;32868061;32868867;32875367;32877153;32878677;32887048;32893453;32895941;32897948;32899064;32901559;32901904;32903911;32904336;32904532;32910526;32912245;32913220;32918145;32924365;32927025;32927939;32934015;32937704;32938305;32943349;32944138;32945142;32946767;32955958;32956300;32959346;32964783;32967808;32968771;32973925;32975544;32979554;32984030;32986996;32990824;32994233	8446	+;+;+;+;+;+;+;+;+;+;+;+;+;+;+;+;+;+;+;+;+;+;+;+;+;+;+;+;+;+;+;+;+;+;+;+;+;+;+;+;+;+;+;+;+	0.267901	6.14011	9.96051	0.00765573	0.014458
53330	Vamp4	D1Ertd147e|Vamp-4	vesicle-associated membrane protein 4	1	protein-coding	162570828;162574298;162577872;162581819;162588196;162589465;162592626;162597049	162570879;162574416;162577918;162581869;162588296;162589544;162592677;162599078	2532	+;+;+;+;+;+;+;+	0.36673	4.76988	9.95931	0.0076585	0.0144594
23969	Pacsin1	A830061D09Rik|H74|mKIAA1379|syndapin	protein kinase C and casein kinase substrate in neurons 1	17	protein-coding	27655682;27685254;27701767;27702700;27704845;27705625;27705917;27706994;27707219;27707880;27708426	27655759;27685425;27701941;27702856;27705080;27705780;27706092;27707114;27707346;27708067;27711106	4268	+;+;+;+;+;+;+;+;+;+;+	-0.84848	4.62678	10.5344	0.00765875	0.0144594
631624	Gm7072	EG631624	predicted gene 7072	17	protein-coding	22286590;22289769;22292408;22309505;22313237;22314747	22288901;22289895;22292455;22309597;22313320;22314837	2755	-;-;-;-;-;-	0.600574	3.3488	9.95296	0.0076733	0.0144848
234664	Nae1	59kDa|Appbp1	NEDD8 activating enzyme E1 subunit 1	8	protein-coding	104511028;104513200;104513341;104516129;104516648;104517907;104518188;104519545;104519764;104522647;104523162;104523576;104524335;104526280;104527083;104527378;104528187;104530056;104530393;104534512	104511267;104513249;104513455;104516221;104516734;104517946;104518263;104519678;104519823;104522738;104523225;104523638;104524444;104526389;104527162;104527449;104528217;104530116;104530496;104534637	1808	-;-;-;-;-;-;-;-;-;-;-;-;-;-;-;-;-;-;-;-	0.366177	5.26313	9.94253	0.00769766	0.0145287
26754	Cops5	AI303502|CSN5|Jab1|Mov34|Sgn5	COP9 signalosome subunit 5	1	protein-coding	10024830;10027103;10030599;10032339;10033258;10034008;10034929;10037670	10025063;10027251;10030710;10032424;10033323;10034136;10035163;10037898	1240	-;-;-;-;-;-;-;-	0.34325	6.80743	9.94145	0.0077002	0.0145313
240756	Klhl12	C3ip1	kelch-like 12	1	protein-coding	134455555;134458428;134463827;134467651;134472394;134475788;134483747;134485718;134487010;134487644;134489016;134489332	134455665;134458666;134463980;134467868;134472543;134475902;134483853;134485913;134487168;134487742;134489121;134490873	3196	+;+;+;+;+;+;+;+;+;+;+;+	-0.398803	4.8252	9.9358	0.00771344	0.0145542
624582	Morf4l1-ps1	A730098P11Rik	mortality factor 4 like 1, pseudogene 1	16	pseudo	24529314	24534472	5159	+	-0.259623	7.48514	9.93508	0.00771514	0.0145553
217194	Klhl11	BC011167	kelch-like 11	11	protein-coding	100462612;100472181	100464445;100472782	2436	-;-	-0.629801	3.45173	9.9245	0.00774002	0.0146001
100861634	Gm21092	-	cadherin 11 pseudogene	8	pseudo	20557879;20567433;20572739;20576669;20582613;20584269	20557909;20567805;20573037;20576788;20584238;20586007	4188	+;+;+;+;+;+	-0.687843	1.28259	9.91885	0.00775334	0.014622
69288	Rhobtb1	1700008H16Rik|3110048G13Rik|AI173445|AI573858|AV350930	Rho-related BTB domain containing 1	10	protein-coding	69208552;69212657;69213194;69215302;69248771;69249625;69261187;69266187;69269903;69272739;69279345;69285687;69288950;69289520	69208612;69212734;69213375;69215352;69248972;69249728;69261245;69266372;69270873;69272857;69279495;69285775;69289055;69291791	4631	+;+;+;+;+;+;+;+;+;+;+;+;+;+	1.5029	3.96339	9.9551	0.00775474	0.014622
19225	Ptgs2	COX2|Cox-2|PES-2|PGHS-2|PHS II|PHS-2|Pghs2|TIS10|gripghs	prostaglandin-endoperoxide synthase 2	1	protein-coding	150100124;150100974;150101213;150101991;150102596;150103675;150103869;150104283;150104942;150105373	150100275;150101090;150101356;150102134;150102777;150103758;150104115;150104569;150105089;150108017	4150	+;+;+;+;+;+;+;+;+;+	-1.84016	-0.45497	10.2783	0.00775505	0.014622
239667	Dip2b	4932422C22|AI317237|AI854602|mKIAA1463	disco interacting protein 2 homolog B	15	protein-coding	100038664;100115845;100131902;100142022;100151151;100154157;100154396;100155034;100157170;100157877;100160442;100161978;100162679;100167856;100169267;100171120;100171603;100173217;100174427;100175201;100178442;100181309;100183007;100186141;100190032;100190256;100190987;100193840;100195791;100198941;100199460;100202188;100203132;100205083;100206397;100207758;100209579;100211984;100215178	100038909;100115916;100132027;100142147;100151363;100154306;100154544;100155156;100157367;100157968;100160552;100162101;100162788;100167958;100169331;100171213;100171722;100173331;100174566;100175337;100178522;100181436;100183121;100186342;100190141;100190336;100191110;100193961;100195902;100199050;100199590;100202356;100203302;100205144;100206454;100207832;100209756;100212107;100219473	9063	+;+;+;+;+;+;+;+;+;+;+;+;+;+;+;+;+;+;+;+;+;+;+;+;+;+;+;+;+;+;+;+;+;+;+;+;+;+;+	-0.713175	5.46529	10.4133	0.00778044	0.0146678
94064	Mrpl27	A630055F16Rik|D11Moh47|D18Ertd643e	mitochondrial ribosomal protein L27	11	protein-coding	94653791;94656487;94656983;94659609	94653841;94656618;94657050;94660087	730	+;+;+;+	0.46746	4.16685	9.90043	0.00779696	0.0146968
71340	Riok1	3110046C13Rik|5430416A05Rik|Ad034	RIO kinase 1	13	protein-coding	38036989;38040073;38043051;38043909;38045273;38047245;38048880;38049076;38050224;38050808;38052269;38052878;38056162;38057137;38058688;38059940;38060755	38037531;38040274;38043141;38043978;38045315;38047337;38048992;38049156;38050310;38050945;38052372;38052984;38056227;38057256;38058741;38060092;38061433	2744	+;+;+;+;+;+;+;+;+;+;+;+;+;+;+;+;+	-0.398183	5.97807	9.88732	0.00782818	0.0147535
229599	Ciart	Chrono|Gm129	circadian associated repressor of transcription	3	protein-coding	95878505;95880409;95880635;95880983;95881181;95882155	95879149;95880520;95880713;95881058;95881589;95882228	1395	-;-;-;-;-;-	-0.88219	2.25816	9.94672	0.00783868	0.0147711
68184	Denr	1500003K04Rik	density-regulated protein	5	protein-coding	123907275;123908100;123915191;123917200;123922180;123924731;123926998;123927250	123907366;123908214;123915210;123917284;123922263;123924847;123927137;123928832	2236	+;+;+;+;+;+;+;+	0.297096	6.8794	9.8773	0.00785213	0.0147943
66493	Mrpl51	2610511M02Rik|CDA09|HSPC241|Mrp64	mitochondrial ribosomal protein L51	6	protein-coding	125192200;125192516;125193223	125192433;125192626;125194392	1515	+;+;+	0.382509	5.97453	9.87112	0.00786697	0.0148201
78787	Usp54	4930429G18Rik|AI115571|C030002J06Rik	ubiquitin specific peptidase 54	14	protein-coding	20548912;20552074;20556247;20560846;20564868;20565943;20570248;20573768;20576473;20576935;20577455;20583322;20586000;20588075;20588333;20589184;20589374;20591479;20604052;20607082;20618293	20550460;20552260;20556365;20562242;20565063;20566062;20570415;20573901;20576704;20577312;20577586;20583490;20586149;20588221;20588438;20589266;20589487;20591613;20604144;20607905;20618354	6495	-;-;-;-;-;-;-;-;-;-;-;-;-;-;-;-;-;-;-;-;-	0.428471	3.35105	9.86394	0.00788424	0.0148505
71653	Shtn1	4930506M07Rik|Shootin1|mKIAA1598	shootin 1	19	protein-coding	58973358;58990189;58995018;58999893;59003840;59009765;59015527;59018805;59022176;59028155;59032173;59035044;59038222;59041862;59050834;59060631;59075455	58975208;58990381;58995138;58999946;59003949;59009847;59015626;59018958;59022322;59028249;59032254;59035141;59038390;59041956;59050894;59060683;59076069	4081	-;-;-;-;-;-;-;-;-;-;-;-;-;-;-;-;-	4.87166	1.64555	10.1589	0.00790041	0.0148787
17951	Naip5	Birc1e|Lgn1|Naip-rs3	NLR family, apoptosis inhibitory protein 5	13	protein-coding	100211739;100214652;100217068;100217459;100219664;100221453;100227629;100228479;100229583;100230665;100233340;100242781;100245092;100245632;100247248	100212971;100214816;100217154;100217611;100219831;100223564;100227686;100228560;100229682;100230784;100233391;100242862;100245191;100246323;100247336	5293	-;-;-;-;-;-;-;-;-;-;-;-;-;-;-	-1.10447	1.17548	9.8558	0.00790385	0.0148831
114893	Dcun1d1	Rp42|SCCRO|Tes3|pTes3	DCN1, defective in cullin neddylation 1, domain containing 1 (S. cerevisiae)	3	protein-coding	35892105;35897464;35897793;35916220;35919001;35920971;35929946;35932193;35932785	35895699;35897560;35897875;35916350;35919169;35921187;35930074;35932334;35932966	4745	-;-;-;-;-;-;-;-;-	-0.295138	5.55887	9.85426	0.00790756	0.0148879
19185	Psmd4	Af1|Mcb1|angiocidin	proteasome (prosome, macropain) 26S subunit, non-ATPase, 4	3	protein-coding	95032705;95033482;95033633;95033918;95034566;95034942;95035238;95035810;95036605;95042508	95032984;95033546;95033764;95034026;95034781;95035010;95035324;95035924;95036745;95042545	1252	-;-;-;-;-;-;-;-;-;-	0.253762	7.59986	9.85231	0.00791227	0.0148946
268469	Zfp652	9530033F24Rik|ZNF652	zinc finger protein 652	11	protein-coding	95749067;95752875;95753362;95753911;95763539	95750147;95753022;95753477;95754055;95764715	2667	+;+;+;+;+	-0.456747	4.35187	9.84902	0.00792024	0.0149074
66266	Eapp	1810011O16Rik	E2F-associated phosphoprotein	12	protein-coding	54673467;54678510;54685860;54692000;54692775;54695711	54673850;54678623;54685971;54692095;54692956;54695865	1043	-;-;-;-;-;-	-0.329946	5.33088	9.84841	0.00792171	0.014908
381224	Gm340	-	predicted gene 340	19	protein-coding	41575867;41581778	41575959;41586536	4852	+;+	-0.690977	4.56719	10.2336	0.0079235	0.0149092
242202	Pde5a	Cgbpde|Cn5n|PDE5a2|Pde5|Pde5a1	phosphodiesterase 5A, cGMP-specific	3	protein-coding	122729158;122747889;122760878;122774553;122776256;122778935;122781567;122794260;122795234;122803032;122804550;122817921;122823056;122824915;122835553;122839542;122840971;122843045;122851650;122852538;122855195	122729367;122748477;122760967;122774624;122776345;122779072;122781634;122794368;122795321;122803207;122804609;122818067;122823181;122825009;122835640;122839642;122841048;122843108;122851724;122852621;122859374	6728	+;+;+;+;+;+;+;+;+;+;+;+;+;+;+;+;+;+;+;+;+	-0.80175	0.568849	9.845	0.00792998	0.0149192
21813	Tgfbr2	1110020H15Rik|AU042018|DNIIR|RIIDN|TBR-II|TbetaR-II|TbetaRII	transforming growth factor, beta receptor II	9	protein-coding	116087695;116092946;116105034;116109504;116129816;116131545;116158271;116174944	116090557;116093073;116105175;116110303;116130006;116131713;116158345;116175363	4788	-;-;-;-;-;-;-;-	-0.382824	8.45295	9.844	0.0079324	0.0149216
98758	Hnrnpf	4833420I20Rik|AA407306|Hnrpf	heterogeneous nuclear ribonucleoprotein F	6	protein-coding	117900340;117906782;117907804;117917294;117919099;117923708	117900506;117907208;117907918;117917598;117919159;117925622	2990	+;+;+;+;+;+	-0.228767	9.10092	9.82352	0.00798222	0.0150131
12289	Cacna1d	8430418G19Rik|C79217|Cach3|Cacn4|Cacnl1a2|Cav1.3|Cchl1a|Cchl1a2|D-LTCC	calcium channel, voltage-dependent, L type, alpha 1D subunit	14	protein-coding	30039939;30042766;30045215;30047208;30048971;30050234;30051370;30052444;30066034;30070985;30072038;30074909;30075129;30075812;30077679;30079319;30082411;30089822;30095318;30096922;30099042;30100697;30102211;30102345;30103664;30105489;30107786;30111066;30114169;30114909;30115755;30116315;30119103;30123026;30123319;30124782;30128772;30130117;30142548;30171296;30178545;30179177;30184044;30196724;30346798;30350640;30352925;30490969	30042366;30043086;30045336;30047371;30049120;30050260;30051734;30052557;30066164;30071086;30072140;30075005;30075256;30075971;30077770;30079384;30082539;30089905;30095428;30097080;30099243;30100843;30102263;30102452;30103751;30105595;30107845;30111195;30114316;30114975;30115824;30116429;30119223;30123233;30123544;30124942;30128798;30130204;30142717;30171399;30178741;30179329;30184186;30196863;30346903;30350949;30353486;30491156	9252	-;-;-;-;-;-;-;-;-;-;-;-;-;-;-;-;-;-;-;-;-;-;-;-;-;-;-;-;-;-;-;-;-;-;-;-;-;-;-;-;-;-;-;-;-;-;-;-	0.594469	2.63506	9.81972	0.00799153	0.0150284
665001	Gm14391	-	predicted gene 14391	2	protein-coding	175185165;175194279;175197545;175197807;175203059;175206781	175185723;175196387;175197605;175197933;175203113;175206924	3055	-;-;-;-;-;-	0.843904	1.22939	9.81717	0.00799776	0.015038
26426	Nubp2	D17Wsu11e	nucleotide binding protein 2	17	protein-coding	24882611;24883806;24884125;24884401;24885419;24885719;24886279	24883314;24883875;24884235;24884555;24885617;24885837;24886350	1430	-;-;-;-;-;-;-	-0.264328	6.66992	9.80334	0.00803168	0.0150996
66361	Zfand1	2310008M20Rik|AW048890	zinc finger, AN1-type domain 1	3	protein-coding	10339956;10340994;10344801;10345935;10346110;10347165;10348510;10351242	10340905;10341149;10344922;10346026;10346237;10347204;10348552;10351301	1591	-;-;-;-;-;-;-;-	0.827704	2.99455	9.84437	0.0080394	0.0151119
228491	Zfp770	6430601A21Rik|Znf770	zinc finger protein 770	2	protein-coding	114193461;114201337	114197627;114201432	4263	-;-	-0.581901	3.90788	9.79572	0.00805045	0.0151304
20317	Serpinf1	AI195227|EPC-1|Pedf|Pedfl|Sdf3	serine (or cysteine) peptidase inhibitor, clade F, member 1	11	protein-coding	75410029;75410834;75413907;75414921;75415575;75416230;75417909;75422496	75410393;75411044;75414049;75415124;75415730;75416428;75417996;75422623	1494	-;-;-;-;-;-;-;-	-1.46676	2.82031	9.81189	0.00805777	0.015142
21927	Tnfaip1	Bacurd2|Edp-1|Edp1|Tnfip1	tumor necrosis factor, alpha-induced protein 1 (endothelial)	11	protein-coding	78522850;78527526;78528251;78528390;78529070;78530028;78536073	78525541;78527721;78528303;78528479;78529239;78530347;78536260	3709	-;-;-;-;-;-;-	-0.353106	5.58733	9.78819	0.00806906	0.015161
382423	Atxn7l3b	4921506J03Rik|6230409E21Rik|AI315132	ataxin 7-like 3B	10	protein-coding	112925428	112929026	3599	-	-0.249995	6.97201	9.7844	0.00807844	0.0151764
338372	Map3k9	E130314H24Rik|Mlk1|Prke1	mitogen-activated protein kinase kinase kinase 9	12	protein-coding	81714950;81724064;81725722;81728406;81730537;81731992;81734080;81735070;81743798;81772680;81780490	81722523;81724876;81725834;81729836;81730659;81732232;81734255;81735218;81743978;81773093;81781170	11896	-;-;-;-;-;-;-;-;-;-;-	0.554618	4.06679	9.7833	0.00808114	0.0151793
641454	5830444B04Rik	-	RIKEN cDNA 5830444B04 gene	4	ncRNA	155408309;155414721	155409697;155414806	1475	-;-	-0.86525	0.573057	9.77878	0.00809236	0.0151982
69934	Trmt10b	2610042J10Rik|Rg9mtd3|Rnmtd3	tRNA methyltransferase 10B	4	protein-coding	45297168;45300417;45301236;45304264;45305744;45307892;45308497;45314283;45315012	45297195;45300627;45301350;45304388;45305896;45307970;45308564;45314406;45316131	2023	+;+;+;+;+;+;+;+;+	0.497757	3.48496	9.77726	0.00809614	0.0152031
68145	Etaa1	5730466H23Rik|AA672646	Ewing tumor-associated antigen 1	11	protein-coding	17938749;17945607;17947775;17952252;17952578;17953563	17940350;17947567;17947887;17952328;17952703;17953875	4192	-;-;-;-;-;-	0.371199	4.69731	9.77271	0.00810744	0.0152221
100043726	Gm4610	Gm42835	predicted gene 4610	3	ncRNA	122377097;122391675	122377864;122391811	905	-;-	-0.496757	2.72235	9.7707	0.00811245	0.0152293
240064	Zfp799	6030490I01Rik	zinc finger protein 799	17	protein-coding	32817204;32821778;32822074;32830089	32821099;32821838;32822200;32830248	4244	-;-;-;-	0.641051	2.37749	9.76884	0.00811708	0.0152357
69156	Comtd1	1810030M08Rik|MT773	catechol-O-methyltransferase domain containing 1	14	protein-coding	21845861;21847614;21847873;21848002;21848210;21848541;21848779	21847427;21847747;21847927;21848120;21848315;21848668;21848910	2241	-;-;-;-;-;-;-	0.960122	1.70931	9.76383	0.00812956	0.0152569
269630	5031425E22Rik	-	RIKEN cDNA 5031425E22 gene	5	ncRNA	23431808	23434353	2546	-	-0.503321	6.31972	9.76165	0.00814422	0.0152822
171286	Slc12a8	CCC9|E330020C02Rik	solute carrier family 12 (potassium/chloride transporters), member 8	16	protein-coding	33518329;33518595;33534864;33540852;33550883;33590252;33606166;33608145;33617108;33624554;33646563;33649818;33658197;33662925	33518376;33518673;33535010;33541043;33551114;33590365;33606253;33608232;33617254;33625175;33646660;33649935;33658257;33664135	3245	+;+;+;+;+;+;+;+;+;+;+;+;+;+	1.11865	-0.353866	9.75532	0.00815083	0.0152909
56454	Aldh18a1	2810433K04Rik|AI429789|Pycs	aldehyde dehydrogenase 18 family, member A1	19	protein-coding	40550257;40553524;40554591;40557419;40557651;40562902;40564836;40566572;40568322;40569033;40570468;40573771;40574211;40577578;40577772;40579862;40585490;40586127;40588310	40551329;40553619;40554777;40557540;40557846;40563039;40565056;40566665;40568395;40569177;40570592;40573861;40574369;40577682;40577921;40580076;40585605;40586192;40588463	3527	-;-;-;-;-;-;-;-;-;-;-;-;-;-;-;-;-;-;-	1.20554	7.65634	11.0246	0.00815122	0.0152909
14030	Ewsr1	Ews|Ewsh	Ewing sarcoma breakpoint region 1	11	protein-coding	5069688;5070228;5070626;5070996;5071520;5072812;5078473;5078920;5079485;5082253;5083360;5085896;5087960;5091859;5093681;5093869;5099009	5070103;5070480;5070723;5071158;5071642;5072941;5078591;5078952;5079519;5082433;5083571;5086063;5088146;5091982;5093732;5093905;5099077	2400	-;-;-;-;-;-;-;-;-;-;-;-;-;-;-;-;-	0.264643	8.16966	9.75072	0.00816233	0.0153096
106068	Slc45a4	9330175B01Rik|AW552276	solute carrier family 45, member 4	15	protein-coding	73580290;73584338;73585288;73586019;73587545;73589386;73596395;73605442;73624326	73582130;73584549;73585387;73587085;73587724;73589574;73596526;73606076;73624744	4775	-;-;-;-;-;-;-;-;-	-0.321062	4.73728	9.74841	0.00816813	0.0153182
56306	Sinhcaf	Fam60a|Ppcs1|Pptcs1|Tera	SIN3-HDAC complex associated factor	6	protein-coding	148921057;148926013;148928509;148930551;148933002;148946292	148923030;148926163;148928635;148930650;148933148;148946432	2640	-;-;-;-;-;-	-0.439796	3.63392	9.74493	0.00817687	0.0153324
319565	Syne2	6820443O06Rik|AW546258|Cpfl8|D12Ertd777e|KASH2|NUA|Nesp2g|dice|mKIAA1011	spectrin repeat containing, nuclear envelope 2	12	protein-coding	75818318;75854021;75878334;75880113;75880319;75880485;75888154;75890226;75893083;75896603;75899152;75904211;75905259;75906711;75908868;75909176;75911016;75912306;75915189;75918514;75918966;75921115;75922925;75925269;75925632;75926456;75927383;75929258;75929701;75930566;75933838;75934473;75937328;75938640;75939911;75941191;75942189;75942843;75943853;75945076;75945286;75946678;75949062;75950937;75952684;75962518;75963668;75965650;75969363;75971769;75973277;75979804;75981893;75983960;75986974;75989074;75990365;75994024;75995897;75997404;76000753;76004576;76005373;76008131;76008825;76015482;76020336;76022255;76023023;76024016;76025557;76027708;76027956;76029799;76031276;76031497;76033595;76035530;76038889;76040354;76041348;76041990;76043707;76046062;76048501;76052099;76052727;76054769;76056763;76057477;76059432;76059682;76060151;76061588;76064093;76066513;76072128;76074438;76075742;76087751;76094281;76095042;76095492;76096870;76097884;76099230;76100992;76102968;76103747;76104965;76105989;76107484;76108144;76108287;76108874;76109822	75818478;75854147;75878395;75880208;75880396;75880577;75888341;75890422;75893183;75896704;75899289;75904375;75905371;75906873;75908946;75909363;75911180;75912425;75915362;75918672;75919139;75921249;75923083;75925480;75925722;75926574;75927509;75929415;75929848;75931149;75934017;75934623;75937486;75938801;75940012;75941391;75942360;75942955;75944055;75945195;75945577;75946829;75949371;75951101;75953025;75962673;75963933;75967753;75969685;75971913;75973495;75980066;75982061;75984115;75987114;75989256;75990502;75994209;75996019;75997586;76000884;76004767;76005447;76008244;76008941;76015712;76020518;76022383;76023144;76024157;76025688;76027860;76028165;76029900;76031395;76031694;76033768;76035661;76039085;76040486;76041530;76042136;76043883;76046217;76048653;76052269;76052857;76054973;76056942;76057605;76059586;76059826;76060245;76061822;76064287;76066638;76072283;76074596;76075908;76087913;76094468;76095192;76095674;76097007;76098078;76099512;76101131;76103070;76103949;76105165;76106117;76107675;76108215;76108311;76108910;76110928	21718	+;+;+;+;+;+;+;+;+;+;+;+;+;+;+;+;+;+;+;+;+;+;+;+;+;+;+;+;+;+;+;+;+;+;+;+;+;+;+;+;+;+;+;+;+;+;+;+;+;+;+;+;+;+;+;+;+;+;+;+;+;+;+;+;+;+;+;+;+;+;+;+;+;+;+;+;+;+;+;+;+;+;+;+;+;+;+;+;+;+;+;+;+;+;+;+;+;+;+;+;+;+;+;+;+;+;+;+;+;+;+;+;+;+;+;+	-1.03024	3.2298	9.99415	0.00819355	0.0153614
12583	Cdo1	1300002L19Rik|Cdo|D18Ucla3	cysteine dioxygenase 1, cytosolic	18	protein-coding	46713205;46715597;46720287;46723318;46727973	46713961;46715766;46720441;46723395;46728342	1530	-;-;-;-;-	-2.56808	-0.520973	9.73317	0.00820646	0.0153834
100503200	Gm17249	-	predicted gene, 17249	10	ncRNA	84619317;84622197	84621458;84622578	2524	-;-	1.03911	-0.11644	9.7323	0.00820867	0.0153853
67255	Zfp422	2900028O21Rik|AU041373|KOX15|Krox-25-2|Krox-26|Krox25|Krox26|Znf22	zinc finger protein 422	6	protein-coding	116624016;116628931	116627133;116628977	3165	-;-	0.297576	5.16385	9.73159	0.00821045	0.0153864
20185	Ncor1	5730405M06Rik|A230020K14Rik|N-CoR|RIP13|Rxrip13|mKIAA1047	nuclear receptor co-repressor 1	11	protein-coding	62316426;62319366;62320996;62321392;62325487;62327106;62329441;62329976;62330796;62333663;62334496;62337545;62338099;62338859;62340408;62342997;62344632;62345235;62349353;62351378;62353234;62354371;62354571;62358855;62366964;62369294;62373076;62376635;62378497;62381408;62383161;62384718;62389691;62390979;62392505;62395138;62398265;62401201;62401377;62403799;62404410;62410820;62419598;62422875;62433563;62438338;62457148	62318030;62319542;62321217;62321445;62325629;62327249;62329652;62330139;62330924;62334156;62334661;62337694;62338248;62339068;62340629;62343351;62344888;62345318;62349493;62351546;62353334;62354472;62354688;62359015;62367159;62369423;62373622;62376761;62378654;62381470;62383375;62384842;62389792;62391033;62392683;62395228;62398437;62401267;62403462;62403851;62404466;62410933;62419780;62423067;62433699;62438515;62457332	11144	-;-;-;-;-;-;-;-;-;-;-;-;-;-;-;-;-;-;-;-;-;-;-;-;-;-;-;-;-;-;-;-;-;-;-;-;-;-;-;-;-;-;-;-;-;-;-	-0.291472	8.50053	9.73027	0.00821378	0.0153904
26939	Polr3e	RPC5|Sin	polymerase (RNA) III (DNA directed) polypeptide E	7	protein-coding	120917744;120922899;120924222;120926944;120927888;120928428;120930879;120931261;120932134;120933307;120933686;120933833;120934773;120937603;120938996;120939139;120939749;120940302;120942490;120944547;120945476	120917910;120922968;120924272;120927021;120928003;120928510;120930986;120931310;120932253;120933392;120933730;120933924;120934893;120937684;120939055;120939296;120939810;120940825;120942567;120944672;120947432	4234	+;+;+;+;+;+;+;+;+;+;+;+;+;+;+;+;+;+;+;+;+	-0.324897	6.25741	9.72514	0.00822674	0.0154125
245860	Atg9a	AU019532|Apg9l1|Atg9|Atg9l1	autophagy related 9A	1	protein-coding	75180866;75182592;75182894;75184456;75184689;75185053;75185666;75185951;75186190;75187685;75187945;75189563;75190112;75190303;75190823;75191824	75181931;75182737;75183116;75184573;75184867;75185301;75185845;75186104;75186938;75187826;75188106;75189627;75190155;75190434;75190877;75191923	3764	-;-;-;-;-;-;-;-;-;-;-;-;-;-;-;-	-0.357249	5.02206	9.72398	0.00822967	0.0154157
29877	Hdgfl3	2700022B06Rik|HRP-3|Hdgfrp3	HDGF like 3	7	protein-coding	81881256;81893799;81899674;81900285;81905560;81933939	81886083;81893945;81899829;81900423;81905636;81934459	5868	-;-;-;-;-;-	-1.66159	-0.344849	9.72323	0.00823158	0.0154171
330409	Cecr2	2610101O16Rik|2810409N01Rik|Gtl4	CECR2, histone acetyl-lysine reader	6	protein-coding	120666421;120720868;120731260;120733731;120734558;120737099;120738156;120743783;120750852;120752640;120754525;120754649;120755517;120756549;120757566;120757815;120761141;120765272;120766412	120666707;120720962;120731443;120733870;120734662;120737148;120738325;120743866;120751005;120752769;120754562;120754740;120755643;120756853;120757691;120758631;120762557;120765383;120771191	9213	+;+;+;+;+;+;+;+;+;+;+;+;+;+;+;+;+;+;+	-0.723663	5.01764	10.1973	0.00823407	0.0154195
319518	Pdpr	4930402E16Rik|AU018056|mKIAA1990	pyruvate dehydrogenase phosphatase regulatory subunit	8	protein-coding	111094745;111101814;111103904;111112502;111112687;111114742;111115124;111116682;111117967;111121148;111123745;111124479;111125605;111126216;111128243;111129606;111132877;111134608	111094826;111102090;111104037;111112583;111112850;111114863;111115241;111116831;111118159;111121272;111123900;111124612;111125753;111126328;111128337;111129695;111133059;111135144	2904	+;+;+;+;+;+;+;+;+;+;+;+;+;+;+;+;+;+	-0.343694	4.73557	9.72052	0.00823844	0.0154255
100503842	2410022M11Rik	-	RIKEN cDNA 2410022M11 gene	14	ncRNA	56811770	56812994	1225	+	0.735853	2.00731	9.7055	0.00827659	0.0154934
382010	Cep44	4933440G23Rik|mKIAA1712	centrosomal protein 44	8	protein-coding	56531522;56532477;56532776;56538611;56539696;56540866;56542906;56544118;56545405;56547388;56550545	56531732;56532514;56532900;56538683;56539902;56541033;56543028;56544264;56545552;56547524;56550566	1399	-;-;-;-;-;-;-;-;-;-;-	0.420295	3.43483	9.70529	0.00827713	0.0154934
76867	Rhbdd1	4930418P06Rik|RRP4|mRHBDD1	rhomboid domain containing 1	1	protein-coding	82316579;82339049;82340319;82342730;82368292;82370334;82377561;82442863	82316648;82339296;82340830;82342862;82368380;82370390;82377704;82445366	3757	+;+;+;+;+;+;+;+	0.389381	4.82203	9.70226	0.00828485	0.0155056
74718	Snx16	4930522N22Rik|AI117577|AI747675	sorting nexin 16	3	protein-coding	10417817;10420197;10420740;10426163;10434358;10435446;10437811;10439915	10419223;10420316;10420876;10426232;10434506;10435532;10438284;10440124	2654	-;-;-;-;-;-;-;-	-0.47686	2.59846	9.69468	0.00830421	0.0155396
67299	Dock7	3110056M06Rik|Gm430	dedicator of cytokinesis 7	4	protein-coding	98936665;98940894;98942590;98944640;98945128;98945485;98946629;98955316;98958062;98958977;98961337;98962201;98966292;98967223;98969630;98970795;98973127;98973363;98975873;98977864;98984690;98987324;98989003;98989217;98991364;98992369;99001033;99003752;99007932;99009253;99015695;99016627;99020021;99023342;99055322;99056801;99061179;99063950;99065378;99070178;99072405;99078866;99079420;99079720;99082694;99083007;99089516;99120725	98937300;98941061;98942696;98944783;98945364;98945574;98946763;98955447;98958205;98959169;98961437;98962359;98966444;98967357;98969726;98970891;98973262;98973545;98976027;98978033;98984829;98987494;98989116;98989357;98991459;98992458;99001202;99003916;99008163;99009339;99015796;99016765;99020091;99023459;99055484;99056894;99061321;99064115;99065458;99070327;99072471;99078951;99079632;99079849;99082762;99083182;99089621;99120915	7043	-;-;-;-;-;-;-;-;-;-;-;-;-;-;-;-;-;-;-;-;-;-;-;-;-;-;-;-;-;-;-;-;-;-;-;-;-;-;-;-;-;-;-;-;-;-;-;-	-0.914465	-0.215515	9.69063	0.00831458	0.0155567
70750	Kdsr	6330410P18Rik|9430079B08Rik|Fvt1	3-ketodihydrosphingosine reductase	1	protein-coding	106720410;106727629;106734547;106739331;106743669;106747488;106747771;106753212;106755444;106759544	106725021;106727730;106734630;106739414;106743860;106747583;106747836;106753268;106755533;106759742	5582	-;-;-;-;-;-;-;-;-;-	-1.10075	2.85608	10.1653	0.00834264	0.0156067
27406	Abcf3	AI326318|AU016058|BB119416	ATP-binding cassette, sub-family F (GCN20), member 3	16	protein-coding	20548603;20548966;20549235;20549744;20550004;20550202;20550421;20551474;20551644;20551806;20551962;20552099;20552259;20552554;20558560;20558697;20559291;20559641;20559915;20560183;20560357	20548745;20549113;20549314;20549790;20550101;20550324;20550687;20551554;20551703;20551862;20551984;20552154;20552459;20552630;20558604;20558829;20559379;20559732;20560047;20560270;20561603	3288	+;+;+;+;+;+;+;+;+;+;+;+;+;+;+;+;+;+;+;+;+	-0.267099	6.67341	9.67929	0.00834368	0.0156067
228866	Pcif1	2310022K11Rik|C20orf67|CAPAM|F730014I05Rik	PDX1 C-terminal inhibiting factor 1	2	protein-coding	164879368;164882775;164884077;164884305;164885359;164885676;164885908;164886495;164886724;164887059;164888351;164889094;164889386;164889554;164890415;164890599;164890877	164879489;164882944;164884219;164884429;164885496;164885803;164886062;164886642;164886807;164887158;164888513;164889266;164889472;164889738;164890508;164890774;164891437	2752	+;+;+;+;+;+;+;+;+;+;+;+;+;+;+;+;+	-0.291403	6.97619	9.67302	0.00835983	0.0156346
100504231	Gm15708	-	predicted gene 15708	5	ncRNA	144277061;144277683;144279057	144277328;144277722;144280514	1766	+;+;+	-2.27518	-1.62604	9.67066	0.0083659	0.0156437
631323	Gm12250	Irgb10	predicted gene 12250	11	protein-coding	58183843;58187739	58184084;58190198	2702	+;+	1.5943	3.90441	10.9155	0.00837631	0.0156609
74589	Kbtbd12	4833415F11Rik|4933428M03Rik|Klhdc6	kelch repeat and BTB (POZ) domain containing 12	6	protein-coding	88613751;88617436;88627397	88614164;88618958;88627445	1986	-;-;-	-1.57346	-1.43956	9.95331	0.00838819	0.0156808
107976	Babam2	6030405P19Rik|AI429776|B830038C02Rik|Bre	BRISC and BRCA1 A complex member 2	5	protein-coding	31698050;31701826;31702031;31730468;31730967;31785578;31820478;31831085;31901055;32001361;32004710;32007235;32057511;32084581	31698077;31701977;31702103;31730555;31731043;31785672;31820672;31831159;31901164;32001460;32004780;32007317;32057664;32084739	1460	+;+;+;+;+;+;+;+;+;+;+;+;+;+	0.481406	6.36917	9.75031	0.00839254	0.0156849
72495	2610206C17Rik	-	RIKEN cDNA 2610206C17 gene	7	ncRNA	84689640;84736995;84764875;84765259;84775215	84689814;84737139;84764900;84765294;84776549	1717	+;+;+;+;+	-1.55175	-0.598101	9.66025	0.00839281	0.0156849
17454	Mov10	C77703|Mov-10	Mov10 RISC complex RNA helicase	3	protein-coding	104794832;104795325;104795694;104795860;104796767;104796970;104797275;104799392;104799698;104799946;104800275;104800687;104800957;104801398;104802426;104802793;104804131;104804478;104804904;104817936;104818357	104795240;104795446;104795782;104795985;104796841;104797161;104797392;104799608;104799795;104800049;104800433;104800834;104801133;104801552;104802594;104802927;104804392;104804713;104805107;104818305;104818563	3772	-;-;-;-;-;-;-;-;-;-;-;-;-;-;-;-;-;-;-;-;-	0.610296	4.98995	9.87185	0.00841955	0.0157326
217333	Trim47	2210023F24Rik	tripartite motif-containing 47	11	protein-coding	116105750;116106932;116107424;116107778;116108266;116109534	116106641;116107006;116107622;116108008;116108361;116110235	2195	-;-;-;-;-;-	1.90636	-1.39306	9.64897	0.00842208	0.0157351
53375	Mtx2	1500012G02Rik	metaxin 2	2	protein-coding	74825812;74847238;74848299;74859405;74866871;74868320;74868883;74869304;74870408;74876303	74826043;74847285;74848345;74859477;74866947;74868412;74868921;74869429;74870484;74876748	1258	+;+;+;+;+;+;+;+;+;+	0.419796	5.78739	9.64789	0.00842489	0.0157381
338365	Slc41a2	A230035L05Rik|SLC41A1-L1	solute carrier family 41, member 2	10	protein-coding	83231139;83254783;83256011;83281370;83283722;83297154;83301162;83304304;83313415;83316055;83337760	83233750;83254931;83256142;83281449;83283869;83297300;83301306;83304375;83313522;83316789;83337817	4386	-;-;-;-;-;-;-;-;-;-;-	0.854225	2.26455	9.646	0.0084298	0.015745
100415787	Tomm6os	Gm14872|Prickle4os	translocase of outer mitochondrial membrane 6, opposite strand	17	ncRNA	47687610;47688568;47688730	47688117;47688649;47691092	2953	+;+;+	1.32644	-0.28081	9.63755	0.00845182	0.0157838
71904	Paqr7	2310021M12Rik|AV001994|BB007237|Mpra|PGLP|mPR	progestin and adipoQ receptor family member VII	4	protein-coding	134496978;134506803	134497036;134508810	2067	+;+	1.28805	0.993743	9.637	0.00845326	0.0157842
93730	Lztfl1	5530402H04Rik|6130400H19Rik|AI414725|AW048545	leucine zipper transcription factor-like 1	9	protein-coding	123697593;123700870;123702125;123707909;123708073;123709554;123711036;123712430;123715300;123717526	123700103;123700973;123702301;123707986;123708138;123709625;123711096;123712624;123715424;123717557	3421	-;-;-;-;-;-;-;-;-;-	-0.458208	3.76047	9.63462	0.00845948	0.0157933
380601	Fastkd5	C78212|mKIAA1792	FAST kinase domains 5	2	protein-coding	130613838;130628489;130629916	130616742;130628635;130630027	3164	-;-;-	-0.461363	4.51385	9.6342	0.00846058	0.0157933
67921	Ube2f	2510010F15Rik|AI851109	ubiquitin-conjugating enzyme E2F (putative)	1	protein-coding	91250319;91254260;91262267;91265218;91275250;91276386;91278261;91279505;91283947;91285305	91250437;91254393;91262296;91265283;91275317;91276456;91278318;91279537;91284009;91286025	1363	+;+;+;+;+;+;+;+;+;+	-0.357893	4.77759	9.6317	0.0084671	0.0158032
12748	Clk2	AU041688	CDC-like kinase 2	3	protein-coding	89164805;89167035;89168695;89169618;89170049;89170293;89173377;89174197;89174945;89175158;89175392;89175645;89176394	89165106;89167204;89168923;89169702;89170115;89170409;89173543;89174291;89175074;89175240;89175471;89175735;89177087	2310	+;+;+;+;+;+;+;+;+;+;+;+;+	0.448876	4.99379	9.61823	0.00850242	0.0158668
21335	Tacc3	Aint|C86661|Eric1	transforming, acidic coiled-coil containing protein 3	5	protein-coding	33658147;33661222;33661521;33663821;33664267;33666693;33667064;33667963;33668134;33668662;33668818;33669478;33671404;33671665;33671982	33658727;33661384;33661645;33663902;33664855;33666745;33667167;33668053;33668235;33668738;33668861;33669647;33671510;33671785;33672198	2626	+;+;+;+;+;+;+;+;+;+;+;+;+;+;+	-0.435196	6.35292	9.60903	0.00852666	0.0159098
79043	Spsb3	2310012N15Rik|3300001M01Rik|SSB3|Tce1|mKIAA4204	splA/ryanodine receptor domain and SOCS box containing 3	17	protein-coding	24886674;24887481;24887780;24890283;24890568;24890833;24891011;24891360	24887105;24887588;24887917;24890460;24890755;24890935;24891136;24892147	2061	+;+;+;+;+;+;+;+	-0.292326	5.80148	9.60613	0.0085343	0.0159217
72475	Ssbp3	2610021L12Rik|2610200M23Rik|5730488C10Rik|AI854733|AW551939|LAST|SSDP1	single-stranded DNA binding protein 3	4	protein-coding	106911470;106912903;106913205;106915645;107009679;107027217;107028193;107030862;107031015;107036936;107037602;107038222;107038726;107039963;107046316;107047242;107047364;107048024	106911912;106912975;106913266;106915729;107009768;107027297;107028252;107030928;107031091;107037000;107037650;107038257;107038780;107040033;107046394;107047270;107047465;107049694	3195	+;+;+;+;+;+;+;+;+;+;+;+;+;+;+;+;+;+	-0.377632	6.21073	9.58971	0.00857779	0.0160006
240396	Mex3c	A130001D14Rik|BC035207|BM-013|Rkhd2	mex3 RNA binding family member C	18	protein-coding	73572705;73589571	73573776;73592578	4080	+;+	-0.392206	5.82624	9.58793	0.00858251	0.0160071
66136	Znrd1	1110014N07Rik|Rpa12	zinc ribbon domain containing 1	17	protein-coding	36954358;36957566;36957832;36958149	36954552;36957675;36957932;36958428	686	-;-;-;-	-0.349032	4.99767	9.58011	0.00860333	0.016042
399566	Btbd6	-	BTB (POZ) domain containing 6	12	protein-coding	112976482;112976563;112977059;112977253;112977504	112976512;112976982;112977149;112977371;112978940	2098	+;+;+;+;+	0.42576	3.30017	9.57997	0.0086037	0.016042
232784	Zfp212	Znf212|mKIAA3011	Zinc finger protein 212	6	protein-coding	47920568;47926507;47927020;47929050;47930711	47920749;47926896;47927146;47929130;47932639	2709	+;+;+;+;+	-0.473038	4.74882	9.57913	0.00860593	0.0160438
72938	Hspb11	2900042B11Rik|IFT25|PP25	heat shock protein family B (small), member 11	4	protein-coding	107253934;107262467;107273613;107275223;107277927;107279725	107253995;107262579;107273719;107275291;107277970;107279888	559	+;+;+;+;+;+	0.54265	2.54225	9.57504	0.00861683	0.0160618
268564	Zbtb1	9430077A12|AI256369|Bsg2|C430003J21Rik	zinc finger and BTB domain containing 1	12	protein-coding	76370266;76385226	76370730;76388747	3987	+;+	-0.530127	5.57068	9.69866	0.00862425	0.0160733
208292	Zfp871	4732483N19|9030612M13Rik|AI118577|AI265322|mKIAA3006	zinc finger protein 871	17	protein-coding	32765496;32777157;32777401;32788138	32776008;32777217;32777527;32788287	10851	-;-;-;-	-0.472081	6.23067	9.61155	0.00863252	0.0160864
237859	Nsrp1	8030451K07|AI851076|AL022898|Ccdc55|NSpr70|NSrp70	nuclear speckle regulatory protein 1	11	protein-coding	77044292;77048353;77049273;77050584;77054944;77076654;77078379	77046754;77048461;77049480;77050712;77055000;77076744;77078435	3114	-;-;-;-;-;-;-	-0.317555	5.57044	9.56782	0.00863615	0.0160909
436332	Gm5766	EG436332	ribosomal protein L7a pseudogene	16	pseudo	4229229	4231205	1977	+	1.1532	-0.596568	9.5636	0.00864745	0.0161096
75124	Nxnl2	4930519N16Rik|Rdcvf2	nucleoredoxin-like 2	13	protein-coding	51171025;51174625	51171624;51175187	1163	+;+	-2.97824	-2.23209	9.55693	0.00866535	0.0161406
20273	Scn8a	AI853486|C630029C19Rik|NaCh6|Nav1.6|dmu|med|mnd-2|mnd2|nmf2|nmf335|nmf58|nur14|seal	sodium channel, voltage-gated, type VIII, alpha	15	protein-coding	100936271;100955410;100957029;100957461;100959340;100959603;100969021;100970204;100971520;100972754;100974423;100983689;101002034;101008053;101011017;101013239;101015624;101016481;101017041;101018351;101024261;101029578;101031710;101032185;101033478;101035435;101039541	100936600;100955528;100957118;100957589;100959431;100959694;100969242;100970267;100971661;100972960;100974716;100984045;101002166;101008291;101011190;101013595;101016094;101016598;101017195;101018524;101024383;101029862;101031763;101032322;101033582;101035705;101045929	11324	+;+;+;+;+;+;+;+;+;+;+;+;+;+;+;+;+;+;+;+;+;+;+;+;+;+;+	-2.48161	-0.915261	9.55645	0.00866665	0.0161407
16647	Kpna2	2410044B12Rik|IPOA1|PTAC58|Rch1	karyopherin (importin) alpha 2	11	protein-coding	106988629;106989324;106990189;106990639;106991069;106991413;106991858;106992603;106996509;106997238;106999359	106988979;106989473;106990371;106990872;106991332;106991507;106992126;106992691;106996646;106997335;106999525	2038	-;-;-;-;-;-;-;-;-;-;-	-0.595138	5.54059	9.803	0.00866923	0.0161432
13171	Dbt	BCKAD-E2|D3Wsu60e	dihydrolipoamide branched chain transacylase E2	3	protein-coding	116513079;116520237;116523352;116533255;116534745;116539089;116539655;116543768;116545982;116546294;116548033	116513191;116520360;116523427;116533436;116534866;116539305;116539821;116543845;116546173;116546365;116549981	3292	+;+;+;+;+;+;+;+;+;+;+	0.353394	4.97741	9.55179	0.00867918	0.0161571
15331	Hmgn2	HMG-17|Hmg17	high mobility group nucleosomal binding domain 2	4	protein-coding	133964739;133965951;133966429;133966766;133966957;133967795	133965573;133966046;133966479;133966795;133967001;133967991	1254	-;-;-;-;-;-	-0.399395	6.8154	9.5517	0.00867942	0.0161571
74194	Rnd3	2610017M01Rik|AI661404|Arhe|Rhoe	Rho family GTPase 3	2	protein-coding	51130439;51134083;51137136;51148224;51148725	51132545;51134217;51137245;51148311;51149111	2827	-;-;-;-;-	1.73827	-0.620644	9.55132	0.00868045	0.0161571
83383	Tfap4	AI642933|AP-4|D930048N17Rik|Tcfap4|bHLHc41	transcription factor AP4	16	protein-coding	4544661;4547255;4549331;4551230;4551746;4551935;4559428	4545747;4547410;4549471;4551400;4551844;4552100;4559720	2113	-;-;-;-;-;-;-	0.360419	4.34126	9.53844	0.00871522	0.0162195
100041574	9030025P20Rik	D17Zt9e	RIKEN cDNA 9030025P20 gene	17	protein-coding	14978864;14979501;14980258;14981576;14982300;14984818;14985774;14986718;14987596;14988074;14988898;14990547	14978899;14979669;14980397;14981677;14982389;14984915;14985910;14986832;14987698;14988103;14988966;14991577	2120	+;+;+;+;+;+;+;+;+;+;+;+	0.682296	2.12655	9.536	0.00872182	0.0162294
53626	Insm1	IA-1	insulinoma-associated 1	2	protein-coding	146221997	146225020	3024	+	2.05802	-2.15802	9.81712	0.00873094	0.0162441
624866	Lekr1	EG546798|EG624866|Gm6534	leucine, glutamate and lysine rich 1	3	protein-coding	65666228;65669090;65683892;65725311;65727081;65739682;65772985;65781371;65783822;65802312;65815912;65819794;65830755	65666311;65669178;65686181;65725430;65727256;65739867;65773066;65781448;65784025;65802405;65816076;65820093;65831162	4276	+;+;+;+;+;+;+;+;+;+;+;+;+	1.11806	0.278673	9.53143	0.00873421	0.0162478
15129	Hbb-b1	AA409645|Hbb1|Hbbt1|Hbbt2|MommeD7|beta1	hemoglobin, beta adult major chain	7	protein-coding	103812528;103813439;103813778	103812784;103813661;103813923	626	-;-;-	1.33778	3.11727	9.5342	0.00873629	0.0162482
11982	Atp10a	Atp10c|pfatp	ATPase, class V, type 10A	7	protein-coding	58658202;58740192;58773955;58784732;58785226;58786455;58788194;58790984;58794470;58797300;58803464;58803669;58807375;58813526;58816157;58819610;58824300;58827073;58827246;58827775;58828119	58658915;58740396;58774040;58784838;58785357;58786585;58788446;58791201;58794664;58797900;58803567;58803795;58807559;58813850;58816233;58819735;58824500;58827153;58827350;58827962;58829426	5469	+;+;+;+;+;+;+;+;+;+;+;+;+;+;+;+;+;+;+;+;+	0.935902	3.53245	9.61315	0.0087375	0.0162482
29810	Bag3	AA407278|Bis|mg638	BCL2-associated athanogene 3	7	protein-coding	128523583;128539973;128541807;128545590	128524044;128540311;128542208;128546981	2595	+;+;+;+	1.28275	2.20166	9.68266	0.00873818	0.0162482
100042008	Gm9794	-	predicted pseudogene 9794	6	pseudo	66875262	66875759	498	-	-0.225014	10.5782	9.52164	0.0087608	0.0162879
329727	Dennd2c	A930010I20Rik	DENN/MADD domain containing 2C	3	protein-coding	103127556;103131353;103133215;103133739;103137143;103141059;103146512;103149041;103152293;103153637;103154488;103156040;103156802;103157644;103161548;103162991;103165008;103166413;103167771	103127650;103132331;103133345;103133851;103137313;103141155;103146556;103149222;103152402;103153706;103154565;103156180;103156950;103157821;103161589;103163096;103165244;103166499;103169738	4979	+;+;+;+;+;+;+;+;+;+;+;+;+;+;+;+;+;+;+	1.83953	-0.00755872	9.70263	0.008766	0.0162952
76793	Snip1	2410133M08Rik	Smad nuclear interacting protein 1	4	protein-coding	125066693;125068090;125071107;125072666	125066952;125068192;125071690;125074043	2325	+;+;+;+	-0.299065	5.86101	9.51073	0.00879056	0.0163385
382099	Gm5161	EG382099	predicted pseudogene 5161	9	pseudo	101448497	101449342	846	-	0.919142	0.324049	9.50828	0.00879725	0.0163486
19074	Prg2	EMBP|MBP|mMBP|mMBP-1	proteoglycan 2, bone marrow	2	protein-coding	84980461;84981326;84982006;84982589;84983163;84983460	84980500;84981395;84982316;84982720;84983274;84983632	838	+;+;+;+;+;+	1.7939	2.12244	9.50962	0.00880324	0.0163574
19817	Rn7sk	-	RNA, 7SK, nuclear	9	snRNA	78175302	78175633	332	-	-1.21938	2.26103	9.92413	0.00880481	0.0163579
387173	Mir155	Mirn155|mir-155|mmu-mir-155	microRNA 155	16	ncRNA	84714140	84714204	65	+	-1.37462	-0.510087	9.50352	0.00881028	0.0163657
329575	Gm14325	-	predicted gene 14325	2	protein-coding	177828991;177834251;177834520;177840237	177833096;177834311;177834646;177840318	4376	-;-;-;-	0.560708	3.17546	9.50145	0.00881596	0.0163739
101943	Sf3b3	1810061H24Rik|5730409A01Rik|AA409318|D8Ertd633e|RSE1|SAP130|SF3b130|mKIAA0017	splicing factor 3b, subunit 3	8	protein-coding	110810492;110811391;110811979;110812966;110813623;110814530;110815903;110816155;110817544;110820707;110821468;110823375;110824165;110825502;110826095;110831484;110833780;110835549;110837292;110838212;110839872;110841110;110841771;110842688;110844463;110846675	110811081;110811495;110812122;110813064;110813835;110814655;110816059;110816360;110817718;110820861;110821590;110823518;110824320;110825657;110826246;110831556;110833875;110835714;110837395;110838349;110839984;110841251;110841943;110843014;110844599;110846803	4299	-;-;-;-;-;-;-;-;-;-;-;-;-;-;-;-;-;-;-;-;-;-;-;-;-;-	-0.26305	9.44532	9.48985	0.00884784	0.0164308
17972	Ncf4	AI451400|p40phox	neutrophil cytosolic factor 4	15	protein-coding	78244811;78250382;78250862;78253297;78254787;78255452;78255931;78260624;78260972;78262196	78245087;78250466;78251015;78253367;78254914;78255509;78256029;78260754;78261037;78262580	1454	+;+;+;+;+;+;+;+;+;+	0.458335	7.10313	9.57573	0.00885145	0.0164336
66191	Ier3ip1	1110057H19Rik|AI644142|AL022842|AL022863|AV026606	immediate early response 3 interacting protein 1	18	protein-coding	76930027;76939568;76940513	76930216;76939669;76941614	1394	+;+;+	0.355504	5.15418	9.48838	0.00885188	0.0164336
56045	Samhd1	E330031J07Rik|Mg11|mSAMHD1	SAM domain and HD domain, 1	2	protein-coding	157097529;157101321;157101721;157104832;157106231;157107429;157109417;157110548;157112800;157114222;157116352;157120482;157121831;157123289;157126772;157129850;157134879	157099503;157101443;157101858;157104936;157106323;157107565;157109532;157110639;157112941;157114322;157116507;157120552;157121946;157123449;157126844;157129916;157135222	4010	-;-;-;-;-;-;-;-;-;-;-;-;-;-;-;-;-	-0.413477	8.9352	9.52926	0.00885426	0.0164356
171171	Ntng2	2610016D08Rik|Lmnt2	netrin G2	2	protein-coding	29194821;29195647;29196982;29198814;29200874;29204898;29207418;29227578;29247828	29195053;29195781;29197149;29198915;29200948;29204924;29207590;29228221;29248040	1770	-;-;-;-;-;-;-;-;-	-0.9415	2.88299	9.48633	0.00885753	0.0164393
114143	Atp6v0b	2310024H13Rik|Atp6f|VMA16	ATPase, H+ transporting, lysosomal V0 subunit B	4	protein-coding	117884330;117885104;117885629;117885804;117886068;117886276;117886590;117887170	117884641;117885294;117885680;117885873;117886145;117886359;117886638;117887329	996	-;-;-;-;-;-;-;-	-0.347325	6.14566	9.47946	0.00887648	0.0164699
81879	Tfcp2l1	1810030F05Rik|4932442M07Rik|AA575098|Cp2l1|Crtr-1|D930018N21Rik|LBP-9|Tcfcp2l1	transcription factor CP2-like 1	1	protein-coding	118627945;118632242;118652301;118652869;118653716;118656368;118659008;118661980;118664759;118664898;118666116;118668631;118669389;118675575;118677388	118628102;118632393;118652377;118652974;118653822;118656520;118659118;118662071;118664807;118664991;118666206;118668734;118669531;118675626;118685168	9270	+;+;+;+;+;+;+;+;+;+;+;+;+;+;+	-2.9841	-1.8914	9.47944	0.00887655	0.0164699
76167	Snrnp35	6330548G22Rik	small nuclear ribonucleoprotein 35 (U11/U12)	5	protein-coding	124483155;124490123	124483246;124491122	1092	+;+	-0.45874	3.94468	9.47756	0.00888174	0.0164772
117149	Tirap	AA407980|C130027E04Rik|Mal|Tlr4ap|Wyatt	toll-interleukin 1 receptor (TIR) domain-containing adaptor protein	9	protein-coding	35184391;35188657;35191018;35191321;35191574;35199211;35199857;35200165	35187930;35189295;35191176;35191382;35191696;35199319;35199965;35200291	4868	-;-;-;-;-;-;-;-	-0.399901	5.36373	9.45728	0.00893805	0.0165793
20589	Ighmbp2	AEP|Catf1|RIPE3b1|Smbp-2|Smbp2|Smubp2|nmd|sma	immunoglobulin mu binding protein 2	19	protein-coding	3259076;3261975;3264811;3266336;3267242;3268298;3268660;3271526;3272888;3274356;3276756;3279533;3279807;3281419;3282701	3261635;3262144;3265665;3266459;3267336;3268416;3268842;3271700;3273035;3274556;3276919;3279630;3279996;3281588;3283010	5562	-;-;-;-;-;-;-;-;-;-;-;-;-;-;-	0.370054	4.38291	9.45389	0.00894749	0.0165944
76915	Mnd1	2610034E18Rik|AI591601|Gaj	meiotic nuclear divisions 1	3	protein-coding	84087934;84093555;84104935;84116427;84134018;84138169;84141699;84155662	84088174;84093599;84105049;84116501;84134166;84138226;84141764;84155786	874	-;-;-;-;-;-;-;-	1.3969	0.0156371	9.45072	0.00895634	0.0166071
319530	Zfp750	A030007D23Rik|Znf750	zinc finger protein 750	11	protein-coding	121510976;121512627;121519230	121512499;121514232;121519342	3243	-;-;-	5.57896	-2.08629	10.0771	0.00895689	0.0166071
14137	Fdft1	SQS|SS	farnesyl diphosphate farnesyl transferase 1	14	protein-coding	63145150;63151150;63152327;63156559;63159018;63163302;63164532;63177683	63146968;63151302;63152503;63156750;63159146;63163485;63164629;63177793	2863	-;-;-;-;-;-;-;-	-0.785274	6.15675	10.1738	0.0089752	0.0166386
327978	Slfn5	AI956840	schlafen 5	11	protein-coding	82952102;82954717;82956263;82958677;82960005;82960900	82952195;82954782;82957290;82958802;82960728;82964850	5989	+;+;+;+;+;+	1.81389	4.84283	10.8702	0.00897868	0.0166427
72454	Ccdc71	2600016J21Rik	coiled-coil domain containing 71	9	protein-coding	108460518;108462938	108460617;108465945	3108	+;+	-0.328638	6.11343	9.43907	0.00898896	0.0166594
224807	Tmem63b	BC026370	transmembrane protein 63b	17	protein-coding	45660177;45661223;45661454;45661757;45662863;45663507;45664744;45664919;45665165;45666027;45666317;45666578;45667695;45669943;45673160;45673733;45673979;45674119;45675386;45677926;45678963;45679237;45679532;45686117	45660980;45661303;45661569;45661924;45662968;45663669;45664809;45665005;45665271;45666180;45666454;45666711;45667818;45670023;45673230;45673841;45674030;45674261;45675423;45678016;45679001;45679316;45679714;45686218	3237	-;-;-;-;-;-;-;-;-;-;-;-;-;-;-;-;-;-;-;-;-;-;-;-	0.466409	3.65787	9.43815	0.00899153	0.0166617
105787	Prkaa1	AI194361|AI450832|AL024255|AMPKalpha1|C130083N04Rik	protein kinase, AMP-activated, alpha 1 catalytic subunit	15	protein-coding	5143861;5160603;5164712;5168568;5169929;5174208;5176486;5177079;5178688	5143995;5160744;5164805;5168712;5170016;5174432;5176972;5177205;5181899	4655	+;+;+;+;+;+;+;+;+	-0.268515	5.66346	9.43646	0.00899628	0.0166681
72103	Aplf	2010301N04Rik|AI452191	aprataxin and PNKP like factor	6	protein-coding	87628429;87636930;87641890;87646014;87653708;87658433;87658841;87663685;87668416;87671860	87630175;87636976;87642015;87646351;87653892;87658565;87658988;87663857;87668487;87672168	3278	-;-;-;-;-;-;-;-;-;-	0.499753	3.33735	9.43016	0.00901397	0.0166953
207607	Ccdc40	B930008I02Rik	coiled-coil domain containing 40	11	protein-coding	119228572;119231473;119234652;119236144;119237864;119238029;119242427;119242713;119242997;119245835;119246168;119250939;119251803;119253250;119253620;119254342;119259855;119263075;119264266	119229162;119232288;119234796;119236298;119237947;119238248;119242584;119242835;119243118;119246078;119246350;119251184;119252016;119253419;119253711;119254462;119260043;119263233;119265212	4979	+;+;+;+;+;+;+;+;+;+;+;+;+;+;+;+;+;+;+	2.36309	-0.648688	9.43	0.00901444	0.0166953
212281	Zfp729a	A530054K11Rik|Rslcan3	zinc finger protein 729a	13	protein-coding	67617001;67623468;67624035;67637647	67621849;67623563;67624161;67637753	5179	-;-;-;-	-0.405466	4.65042	9.42987	0.0090148	0.0166953
28075	Desi1	AI427858|AI850401|D15Wsu75e|DeSI-1|Fam152b|Pppde2	desumoylating isopeptidase 1	15	protein-coding	81992523;81998110;81999505;82002541;82003758;82015878	81994845;81998232;81999614;82002610;82003779;82016140	2911	-;-;-;-;-;-	-0.256005	6.79367	9.42937	0.0090162	0.0166955
268417	Zkscan17	Nizp1|Zfp496|Znf496	zinc finger with KRAB and SCAN domains 17	11	protein-coding	59485521;59492115;59493171;59493715;59499544;59502920;59503384;59504148;59505828;59506164	59487817;59492228;59493281;59493847;59499620;59503100;59503810;59504254;59505962;59506640	4059	-;-;-;-;-;-;-;-;-;-	-0.328281	6.05783	9.42618	0.00902518	0.0167076
68767	Washc1	1110049F14Rik|ORF19|Wash|Wash1	WASH complex subunit 1	17	protein-coding	66111546;66113863;66115671;66115954;66116260;66116629;66116973;66117264;66118063;66118811;66118997	66111731;66114016;66115782;66116100;66116396;66116761;66117174;66117443;66118221;66118879;66120503	2986	+;+;+;+;+;+;+;+;+;+;+	-0.31163	5.8887	9.42573	0.00902646	0.0167076
19245	Ptp4a3	AV088979|Prl-3|pPtp4a3	protein tyrosine phosphatase 4a3	15	protein-coding	73723145;73724930;73748026;73751129;73753756;73755294;73756028;73756797	73723515;73725569;73748465;73752027;73753848;73755424;73756102;73758766	4619	+;+;+;+;+;+;+;+	-0.382169	8.92928	9.42568	0.0090266	0.0167076
66530	Ubxn6	1200008L11Rik|2210415J11Rik|AU040909|Ubxd1|Ubxdc2	UBX domain protein 6	17	protein-coding	56068253;56068960;56069184;56069394;56069691;56070652;56070888;56072401;56072720;56073073;56074836	56068683;56069108;56069314;56069613;56069775;56070727;56070985;56072529;56072784;56073236;56074989	1702	-;-;-;-;-;-;-;-;-;-;-	-0.279904	6.48681	9.42512	0.00902819	0.0167081
102115	Dohh	1110033C18Rik|AI585913|AL022869|Hlrc1	deoxyhypusine hydroxylase/monooxygenase	10	protein-coding	81384428;81385719;81386413;81387240;81387707	81384578;81386047;81386489;81387480;81388352	1444	+;+;+;+;+	-0.322054	6.36428	9.42434	0.00903037	0.0167097
12672	Chrm4	Chrm-4|M4	cholinergic receptor, muscarinic 4	2	protein-coding	91922189;91927217	91922343;91929829	2768	+;+	-2.00365	-1.07432	9.41665	0.00905211	0.0167476
668203	Gm9044	EG668203	predicted gene 9044	10	pseudo	118330000;118335242	118332545;118335247	2552	-;-	-0.515897	2.23232	9.41506	0.00905659	0.0167535
214292	Syna	Gm453|Gm52|syncytin-A	syncytin a	5	protein-coding	134557254	134560171	2918	-	-3.55511	-2.16578	9.38963	0.00912889	0.0168848
218693	Paip1	PAIP-1	polyadenylate binding protein-interacting protein 1	13	protein-coding	119428600;119428907;119430160;119437969;119440759;119445737;119447715;119449904;119450696;119451792;119455696;119456988	119428640;119429160;119430329;119438154;119440871;119445848;119447840;119450010;119450813;119451846;119455789;119460320	4709	+;+;+;+;+;+;+;+;+;+;+;+	-0.266477	6.00147	9.38824	0.00913286	0.0168897
27392	Pign	Gm20308|PIG-N	phosphatidylinositol glycan anchor biosynthesis, class N	1	protein-coding	105518422;105546664;105549065;105552372;105554064;105554444;105557463;105557988;105566148;105579922;105584989;105587980;105589049;105589226;105591622;105597668;105599049;105637510;105638183;105640665;105644479;105646698;105648109;105649283;105653104;105655934;105656666;105657602;105658887;105659293;105663500	105522127;105546716;105549107;105552445;105554139;105554499;105557549;105558090;105566250;105580030;105585097;105588071;105589141;105589325;105591761;105597850;105599127;105637565;105638275;105640724;105644519;105646814;105648239;105649407;105653210;105656032;105656787;105657850;105659006;105659366;105663676	6777	-;-;-;-;-;-;-;-;-;-;-;-;-;-;-;-;-;-;-;-;-;-;-;-;-;-;-;-;-;-;-	0.326954	4.61914	9.37889	0.00915961	0.0169368
108755	Lyrm2	2610208E05Rik	LYR motif containing 2	4	protein-coding	32800259;32800610;32801143	32800335;32800750;32802268	1344	+;+;+	0.35435	4.04435	9.37619	0.00916735	0.0169486
16409	Itgam	CD11b/CD18|CR3|CR3A|Cd11b|F730045J24Rik|Ly-40|MAC1|Mac-1|Mac-1a	integrin alpha M	7	protein-coding	128062640;128064631;128068593;128070629;128070847;128076032;128080246;128081605;128083676;128084934;128085543;128085930;128101416;128101634;128107628;128107840;128112128;128112375;128112661;128112957;128113191;128113818;128114736;128115119;128115768;128116018;128116202;128116402;128116736;128117306	128062770;128064736;128068696;128070699;128070964;128076162;128080391;128081758;128083826;128085007;128085672;128086072;128101556;128101846;128107758;128108003;128112282;128112506;128112734;128113098;128113316;128113897;128114819;128115194;128115875;128116101;128116315;128116503;128116846;128118491	4682	+;+;+;+;+;+;+;+;+;+;+;+;+;+;+;+;+;+;+;+;+;+;+;+;+;+;+;+;+;+	1.6129	3.21131	9.83339	0.00917243	0.0169556
56095	Ftsj3	AA537063|AU045295|C79843|D11Ertd400e|Epcs3	FtsJ RNA methyltransferase homolog 3 (E. coli)	11	protein-coding	106249144;106249704;106249873;106250155;106250348;106250562;106250906;106251154;106252203;106252428;106252666;106252900;106253081;106253289;106253482;106253762;106254607;106254786;106255320;106255585;106255761	106249616;106249798;106250056;106250254;106250433;106250836;106251023;106251335;106252338;106252577;106252746;106253000;106253185;106253404;106253676;106253861;106254686;106254832;106255425;106255677;106255802	2865	-;-;-;-;-;-;-;-;-;-;-;-;-;-;-;-;-;-;-;-;-	-0.380038	8.44921	9.36821	0.0091903	0.0169862
70925	Cdkn2aip	4921511I16Rik|AW208986|CARF	CDKN2A interacting protein	8	protein-coding	47709344;47712888;47713520	47712294;47713018;47713931	3494	-;-;-	-0.571243	3.91883	9.36565	0.00919767	0.0169974
13650	Rhbdf1	C16ORF8|Dist|Dist1|Egfr-rs|mKIAA4242	rhomboid 5 homolog 1	11	protein-coding	32209585;32210398;32210658;32210827;32211111;32211582;32211920;32212623;32212868;32213052;32213260;32213952;32214182;32214393;32214910;32215934;32216142;32222169	32210223;32210551;32210758;32210902;32211205;32211645;32212020;32212784;32212942;32213163;32213517;32214109;32214304;32214602;32215123;32216064;32216282;32222293	2939	-;-;-;-;-;-;-;-;-;-;-;-;-;-;-;-;-;-	-0.514235	2.37559	9.36475	0.00920027	0.0169998
72948	Tppp	2900041A09Rik|AI849835	tubulin polymerization promoting protein	13	protein-coding	74009419;74021139;74030750;74031221	74009509;74021450;74030903;74035753	5090	+;+;+;+	-3.50098	-2.31913	9.36301	0.00920528	0.0170066
59020	Pdzk1	1700023D20Rik|2610507N21Rik|4921513F16Rik|AI267131|AI314638|AL022680|D3Ertd537e|NHERF-3|Pdzd1|mPDZK1|naPi-Cap1	PDZ domain containing 1	3	protein-coding	96830065;96832674;96850228;96851491;96854534;96855855;96857195;96868308;96868941;96870110	96830156;96832719;96850439;96851740;96854670;96856050;96857391;96868532;96869231;96870926	2463	+;+;+;+;+;+;+;+;+;+	-0.451253	3.09163	9.35983	0.00921443	0.0170211
216152	Plppr3	Lppr3|Prg2	phospholipid phosphatase related 3	10	protein-coding	79860475;79862435;79864781;79866412;79866668;79866835;79867388;79874020	79861796;79862480;79866181;79866585;79866725;79867307;79867573;79874634	4275	-;-;-;-;-;-;-;-	-1.01015	0.405875	9.35832	0.00921881	0.0170267
66114	Dnajc30	1300007M11Rik|Wbscr18	DnaJ heat shock protein family (Hsp40) member C30	5	protein-coding	135064206	135065365	1160	+	-0.33666	4.60624	9.35431	0.00923041	0.0170457
14349	Fv1	Fv-1|Rv-1|Rv1	Friend virus susceptibility 1	4	protein-coding	147868979	147870358	1380	+	-0.61514	2.22221	9.3534	0.00923304	0.0170482
71130	Sh2d6	-	SH2 domain containing 6	6	protein-coding	72513652;72515226;72515542;72515921;72516389;72516542;72517107;72517550;72517938;72518911;72519761;72520455	72514041;72515384;72515625;72515979;72516413;72516572;72517185;72517601;72517960;72518968;72519882;72520650	1278	-;-;-;-;-;-;-;-;-;-;-;-	2.23702	-2.11445	9.62738	0.00923633	0.0170518
27224	Eloa	110kDa|AA408125|Tceb3|Tceb3a	elongin A	4	protein-coding	136003370;136006171;136007112;136007780;136009046;136009246;136009750;136010229;136012870;136014400;136021551	136005677;136006349;136007223;136007960;136009143;136009401;136009864;136011408;136012976;136014456;136021649	4592	-;-;-;-;-;-;-;-;-;-;-	0.395334	7.26722	9.34793	0.00924889	0.0170725
22698	Zfp39	CTfin33|Zfp-39	zinc finger protein 39	11	protein-coding	58888153;58892962;58900565;58902743;58904115	58891546;58893054;58900691;58902907;58904225	3890	-;-;-;-;-	-0.434264	3.67918	9.34689	0.0092519	0.0170757
240054	D630044L22Rik	-	RIKEN cDNA gene D630044L22 gene	17	ncRNA	25951472;25959244;25959709;25961530;25961837;25962062;25962972	25952758;25959328;25960174;25961715;25961988;25962210;25963610	2964	+;+;+;+;+;+;+	-0.57103	1.37835	9.34195	0.00926624	0.0170997
100862258	Gm21596	-	predicted gene, 21596	2	protein-coding	113919758	113920405	648	-	0.441296	6.13042	9.34092	0.00926922	0.0171027
15277	Hk2	AI642394|HKII	hexokinase 2	6	protein-coding	82725025;82728712;82729545;82730768;82731048;82732101;82734848;82735247;82736530;82738287;82739519;82742803;82743268;82743945;82744862;82749189;82760104;82773918	82727454;82728945;82729700;82730951;82731147;82732196;82734967;82735395;82736834;82738520;82739674;82742986;82743367;82744040;82744981;82749337;82760266;82774454	5513	-;-;-;-;-;-;-;-;-;-;-;-;-;-;-;-;-;-	-0.401885	5.78944	9.33486	0.00928685	0.0171328
235406	Snx33	E130307J07Rik|Sh3px3	sorting nexin 33	9	protein-coding	56917200;56925313	56918704;56928371	4564	-;-	0.582675	2.90229	9.33084	0.0092986	0.0171521
68477	Rmnd5a	1110007A06Rik|AJ237586|AW125795|Gid2|MTA.D02.090	required for meiotic nuclear division 5 homolog A	6	protein-coding	71388634;71394625;71396852;71398361;71399127;71413250;71414785;71429018;71439998	71393188;71394779;71396954;71398526;71399293;71413350;71414919;71429160;71440637	6165	-;-;-;-;-;-;-;-;-	-0.471893	6.97069	9.48019	0.00930913	0.017169
269823	Pon3	2810004E20|AI786302	paraoxonase 3	6	protein-coding	5220852;5230401;5230749;5232324;5236872;5240813;5246278;5254516;5256153	5221722;5230529;5230830;5232524;5236998;5240978;5246333;5254586;5256233	1784	-;-;-;-;-;-;-;-;-	0.982595	4.95667	9.3247	0.00931651	0.0171802
100504127	Gm17690	-	predicted gene, 17690	3	ncRNA	96167464;96171137	96169652;96172433	3486	-;-	1.49036	-0.190777	9.31992	0.0093305	0.0172035
234734	Aars	AI316495|C76919|sti	alanyl-tRNA synthetase	8	protein-coding	111033967;111036909;111040132;111040597;111041478;111042241;111042663;111043233;111043643;111044878;111045527;111046931;111047912;111049699;111050345;111052413;111053191;111053889;111054125;111054509;111055019	111034263;111037073;111040320;111040742;111041669;111042385;111042808;111043341;111043793;111045002;111045671;111047109;111048025;111049905;111050529;111052521;111053304;111054008;111054211;111054622;111056870	4891	+;+;+;+;+;+;+;+;+;+;+;+;+;+;+;+;+;+;+;+;+	0.843469	8.64769	10.4882	0.00933399	0.0172066
103149	Upb1	AI195023	ureidopropionase, beta	10	protein-coding	75407034;75412767;75414990;75424493;75428181;75429962;75436146;75436876;75438057;75439854	75407159;75412938;75415077;75424587;75428342;75430131;75436227;75436918;75438211;75440197	1437	+;+;+;+;+;+;+;+;+;+	-1.49544	0.507453	9.31844	0.00933485	0.0172066
64424	Polr1e	53kDa|AU042259|D030019D19Rik|Paf53|Praf1	polymerase (RNA) I polypeptide E	4	protein-coding	45018625;45019274;45022208;45023193;45025770;45026764;45027364;45028003;45029338;45030753;45031367;45031941	45018792;45019377;45022284;45023278;45025828;45026908;45027471;45028099;45029471;45030834;45031498;45033692	2944	+;+;+;+;+;+;+;+;+;+;+;+	-0.352129	6.31428	9.31714	0.00933866	0.0172112
12785	Cnbp	AA408710|Cnbp1|Znf9	cellular nucleic acid binding protein	6	protein-coding	87842615;87845122;87845465;87845656;87850904	87844156;87845323;87845557;87845793;87851106	2178	-;-;-;-;-	-0.243786	9.56727	9.30934	0.00936156	0.0172509
327942	Pigl	Gm737	phosphatidylinositol glycan anchor biosynthesis, class L	11	protein-coding	62458460;62473369;62503679;62507727;62509820;62512138;62512904	62458694;62473468;62503769;62507794;62509851;62512271;62513900	1657	+;+;+;+;+;+;+	0.615422	3.088	9.30831	0.00936461	0.0172521
12750	Clk4	AI987988|C85119	CDC like kinase 4	11	protein-coding	51263171;51267171;51271800;51273078;51273560;51275211;51275412;51275770;51276118;51277853;51280358;51281109;51281277	51263269;51267331;51272022;51273168;51273626;51275327;51275578;51275864;51276247;51277935;51280437;51281199;51281764	1892	+;+;+;+;+;+;+;+;+;+;+;+;+	-0.630147	4.04351	9.34861	0.00936484	0.0172521
207704	Gtpbp10	4930545J22Rik|BC034507	GTP-binding protein 10 (putative)	5	protein-coding	5537457;5542302;5543291;5544066;5546353;5547927;5555238;5556065;5557213;5559433	5539451;5542425;5543368;5544173;5546405;5548000;5555382;5556156;5557406;5559501	2932	-;-;-;-;-;-;-;-;-;-	0.55692	2.94402	9.30574	0.00937216	0.0172631
24088	Tlr2	Ly105	toll-like receptor 2	3	protein-coding	83836272;83840889;83841520	83838789;83841136;83841608	2855	-;-;-	0.477635	3.78374	9.30345	0.00937892	0.0172731
212090	Tmem60	BC027828	transmembrane protein 60	5	protein-coding	20882453;20886189	20882655;20886870	885	+;+	0.436949	3.31742	9.29677	0.00939861	0.0173069
15248	Hic1	AA408311|HIC-1	hypermethylated in cancer 1	11	protein-coding	75164565;75167894;75169003	75167544;75168152;75170255	4492	-;-;-	-0.947359	2.56943	9.33538	0.00940357	0.0173136
99152	Anapc2	9230107K09Rik|AL024279|Apc2|Emi4|Imi4|mKIAA1406	anaphase promoting complex subunit 2	2	protein-coding	25272466;25272915;25273800;25274666;25276316;25277636;25278324;25279172;25280127;25280283;25284562;25284937;25285251	25272677;25273537;25273932;25274840;25276435;25277753;25278505;25279313;25280202;25280486;25284691;25285172;25285916	3017	+;+;+;+;+;+;+;+;+;+;+;+;+	-0.388988	7.25935	9.28554	0.00943187	0.0173632
54353	Skap2	2610021A10Rik|AA960083|BB137539|RA70|SKAP-HOM|Saps|Scap2|mSKAP55R	src family associated phosphoprotein 2	6	protein-coding	51859165;51859999;51874475;51879771;51907887;51908369;51909300;51921280;51922263;51996017;52003081;52003650;52012335	51859570;51860099;51874587;51879848;51908021;51908432;51909424;51921363;51922340;51996124;52003106;52003755;52012549	1639	-;-;-;-;-;-;-;-;-;-;-;-;-	0.330239	5.19885	9.28142	0.0094441	0.0173832
17122	Mxd4	2810410A03Rik|Mad4|bHLHc12	Max dimerization protein 4	5	protein-coding	34176580;34177598;34178810;34184314;34187329;34187510	34177149;34177760;34178924;34184343;34187428;34187710	1179	-;-;-;-;-;-	-0.766647	5.94226	9.73192	0.00944543	0.0173832
67417	Ears2	3230401I01Rik|mKIAA1970	glutamyl-tRNA synthetase 2, mitochondrial	7	protein-coding	122038821;122039712;122044302;122044513;122046624;122048102;122055559;122062929;122066905	122039158;122039847;122044432;122044666;122046732;122048574;122055748;122063084;122067063	1846	-;-;-;-;-;-;-;-;-	0.400026	3.85753	9.27911	0.00945096	0.0173909
217331	Unk	B230379M23Rik|Unkh|Zc3h5|Zc3hdc5|mKIAA1753	unkempt family zinc finger	11	protein-coding	116030322;116047677;116048985;116049314;116050037;116050687;116051458;116053016;116053490;116054397;116054837;116055981;116056191;116058243;116058989;116059823	116030491;116047886;116049161;116049444;116050172;116050804;116051542;116053158;116053690;116054462;116055011;116056082;116056379;116058424;116059246;116061194	3715	+;+;+;+;+;+;+;+;+;+;+;+;+;+;+;+	0.341586	5.21215	9.27287	0.00946955	0.017421
404710	Iqgap3	AI593484|D030034H08	IQ motif containing GTPase activating protein 3	3	protein-coding	88082051;88083931;88086150;88087278;88088894;88089661;88089817;88090138;88090736;88091471;88092412;88094584;88096902;88098318;88098857;88100626;88101428;88101678;88101897;88104060;88104301;88104466;88107512;88108361;88108807;88109272;88109995;88112304;88112598;88113100;88113347;88113924;88114904;88115904;88116780;88117199;88117676;88120163	88082092;88084018;88086306;88087355;88088970;88089728;88089930;88090316;88090814;88091634;88092499;88094747;88097059;88098439;88099020;88100716;88101595;88101817;88102067;88104143;88104372;88104535;88107720;88108513;88108970;88109496;88110135;88112388;88112830;88113232;88113449;88114050;88114991;88116116;88116946;88117300;88117784;88121048	5676	+;+;+;+;+;+;+;+;+;+;+;+;+;+;+;+;+;+;+;+;+;+;+;+;+;+;+;+;+;+;+;+;+;+;+;+;+;+	-0.48539	4.45234	9.27272	0.00947	0.017421
19177	Psmb7	AU020723|MC14	proteasome (prosome, macropain) subunit, beta type 7	2	protein-coding	38588046;38590697;38613432;38633851;38640073;38642178;38643358;38643841	38588288;38590848;38613490;38633966;38640213;38642275;38643451;38643906	969	-;-;-;-;-;-;-;-	0.328837	7.3047	9.26875	0.00948184	0.0174403
26408	Map3k5	7420452D20Rik|ASK|ASK1|MAPKKK5|Mekk5	mitogen-activated protein kinase kinase kinase 5	10	protein-coding	19934526;20000566;20019558;20023608;20024885;20026181;20029033;20046372;20056475;20058937;20067829;20076482;20079242;20082387;20094362;20099505;20100061;20104160;20108149;20110718;20111778;20118145;20118415;20124952;20127652;20131965;20136894;20138263;20140649;20141523	19935074;20000705;20019581;20023801;20025053;20026287;20029203;20046484;20056634;20059090;20067936;20076531;20079337;20082468;20094495;20099632;20100197;20104265;20108306;20110895;20111798;20118322;20118583;20125137;20127757;20132208;20137006;20138375;20140725;20142750	5393	+;+;+;+;+;+;+;+;+;+;+;+;+;+;+;+;+;+;+;+;+;+;+;+;+;+;+;+;+;+	-0.420972	6.19322	9.26635	0.00948901	0.017451
230676	Szt2	6430407N22|TIGR	SZT2 subunit of KICSTOR complex	4	protein-coding	118362740;118363616;118364602;118364840;118365349;118365628;118366102;118369180;118369344;118369618;118371820;118372122;118372330;118372517;118372955;118373204;118373425;118373744;118373959;118374173;118374991;118375458;118375729;118376043;118376333;118376603;118377664;118377867;118378066;118378248;118380167;118381354;118382584;118382958;118383147;118383311;118383805;118384181;118384472;118384695;118385014;118385412;118385610;118385855;118386744;118387104;118387451;118387743;118388017;118388308;118388544;118388923;118389134;118389373;118389775;118390058;118390482;118390774;118391176;118391400;118391717;118392556;118392814;118393446;118393820;118397613;118398114;118399031;118402403;118402821;118405426;118409163	118363471;118363684;118364718;118365245;118365471;118365781;118366315;118369254;118369424;118369708;118372019;118372247;118372409;118372784;118373131;118373304;118373555;118373876;118374056;118374339;118375124;118375625;118375893;118376127;118376497;118376721;118377775;118377972;118378168;118378400;118380296;118381453;118382785;118383029;118383234;118383478;118383990;118384244;118384579;118384836;118385307;118385490;118385702;118385996;118386990;118387219;118387655;118387907;118388140;118388402;118388714;118389036;118389248;118389541;118389869;118390136;118390697;118390988;118391290;118391552;118391859;118392685;118393048;118393616;118394030;118397719;118398255;118399162;118402573;118402994;118405551;118409263	10958	-;-;-;-;-;-;-;-;-;-;-;-;-;-;-;-;-;-;-;-;-;-;-;-;-;-;-;-;-;-;-;-;-;-;-;-;-;-;-;-;-;-;-;-;-;-;-;-;-;-;-;-;-;-;-;-;-;-;-;-;-;-;-;-;-;-;-;-;-;-;-;-	0.360185	5.20958	9.26139	0.00950384	0.0174758
71769	Bbs10	1300007O09Rik|AI452285	Bardet-Biedl syndrome 10 (human)	10	protein-coding	111298679;111299213	111298907;111301736	2753	+;+	1.42494	1.29813	9.40887	0.00953017	0.0175205
107045	Lars	2310045K21Rik|3110009L02Rik|AW536573|leuRS	leucyl-tRNA synthetase	18	protein-coding	42202349;42210020;42211163;42212508;42214760;42216852;42217468;42218504;42219858;42221479;42225754;42227236;42228006;42228658;42229629;42229791;42229942;42233800;42234581;42235485;42236583;42236739;42241903;42242704;42242967;42243777;42244749;42245940;42250829;42251293;42257070;42261961	42202718;42210152;42211258;42212612;42214870;42216962;42217608;42218644;42219948;42221662;42225817;42227293;42228218;42228796;42229711;42229856;42230027;42233877;42234721;42235538;42236659;42236826;42242128;42242771;42243030;42243889;42244910;42246077;42250909;42251380;42257194;42262071	3806	-;-;-;-;-;-;-;-;-;-;-;-;-;-;-;-;-;-;-;-;-;-;-;-;-;-;-;-;-;-;-;-	0.533148	7.71077	9.6282	0.00953089	0.0175205
21770	Ppp2r5d	B'delta|TEG-271|Tex271	protein phosphatase 2, regulatory subunit B', delta	17	protein-coding	46682991;46684261;46684506;46684665;46685302;46685519;46686054;46686263;46686559;46687034;46687250;46687446;46687837;46700069;46704833	46684126;46684377;46684578;46684766;46685429;46685689;46686107;46686431;46686689;46687126;46687360;46687645;46688029;46700146;46705002	2926	-;-;-;-;-;-;-;-;-;-;-;-;-;-;-	-0.267033	7.00277	9.24408	0.0095558	0.0175638
93760	Arid1a	1110030E03Rik|BAF250a|Osa1|Smarcf1	AT rich interactive domain 1A (SWI-like)	4	protein-coding	133679008;133684435;133684874;133686229;133686419;133686640;133687204;133687538;133689054;133691070;133692799;133693005;133693758;133694663;133695572;133695916;133719537;133720550;133722839;133752469	133682055;133684565;133685765;133686325;133686556;133686790;133687379;133687670;133689261;133691279;133692908;133693150;133694070;133694830;133695661;133696156;133719653;133720999;133723051;133753611	8175	-;-;-;-;-;-;-;-;-;-;-;-;-;-;-;-;-;-;-;-	-0.447122	8.28061	9.39283	0.00956435	0.017577
66179	Ogfod3	1110031I02Rik	2-oxoglutarate and iron-dependent oxygenase domain containing 3	11	protein-coding	121177593;121183411;121195080;121196737;121197431;121199766;121200911;121202891;121204489	121177938;121183534;121195233;121196793;121197495;121199808;121200986;121203108;121204648	1243	-;-;-;-;-;-;-;-;-	-0.392028	4.12694	9.23772	0.009575	0.0175941
668224	Gm9054	EG668224	predicted gene 9054	3	ncRNA	95985510;95986004;95986417	95985588;95986080;95986967	707	+;+;+	2.35548	-0.732255	9.23488	0.00958356	0.0176067
272027	Tstd2	3010020C06	thiosulfate sulfurtransferase (rhodanese)-like domain containing 2	4	protein-coding	46114746;46119143;46119841;46120448;46124043;46124900;46129227;46131843;46135387;46138380	46117083;46119281;46119999;46120566;46124148;46125025;46129347;46132156;46135594;46138475	3726	-;-;-;-;-;-;-;-;-;-	-0.476028	4.47755	9.23454	0.0095846	0.0176067
13495	Drg2	AI255295|AI461605|DRG-2	developmentally regulated GTP binding protein 2	11	protein-coding	60454617;60456551;60459442;60460028;60460787;60461322;60461514;60462174;60462558;60464134;60464833;60467685;60468064	60454743;60456711;60459531;60460088;60460877;60461394;60461604;60462271;60462634;60464222;60464891;60467738;60468705	1713	+;+;+;+;+;+;+;+;+;+;+;+;+	0.271153	6.63654	9.23396	0.00958635	0.0176074
28042	Selenoi	4933402G07Rik|AI448296|AI452230|C79563|D5Wsu178e|Ept1|SELI|mKIAA1724	selenoprotein I	5	protein-coding	30232618;30247463;30248412;30252710;30256078;30257712;30263071;30264275;30265338;30266901	30232815;30247531;30248520;30252784;30256340;30257820;30263119;30264455;30265523;30272430	6769	+;+;+;+;+;+;+;+;+;+	-0.326484	5.26229	9.23283	0.00958978	0.0176112
11640	Akap1	AKAP121|AKAP84|Akap|C76494|C81186|DAKAP1|S-AKAP84	A kinase (PRKA) anchor protein 1	11	protein-coding	88830792;88832308;88833142;88834662;88835080;88837012;88838930;88839625;88841169;88844259;88851351;88864397	88831829;88832370;88833215;88834729;88835230;88837189;88839057;88839751;88841302;88845865;88851503;88864586	3911	-;-;-;-;-;-;-;-;-;-;-;-	0.503531	4.31948	9.23154	0.00959366	0.0176142
76582	Ipo11	1700081H05Rik|2510001A17Rik|AI314624|AW555235|E330021B14Rik|Ranbp11	importin 11	13	protein-coding	106794439;106812208;106822956;106842089;106847346;106848241;106856738;106857229;106860861;106865865;106870675;106875491;106876239;106876935;106879613;106882842;106883526;106886667;106889363;106891616;106892423;106895805;106897216;106898919;106900685;106910200;106910744;106919524;106925013;106936760	106795795;106812292;106823051;106842210;106847459;106848336;106856818;106857308;106860937;106865980;106870788;106875607;106876279;106876968;106879739;106882947;106883573;106886757;106889406;106891768;106892615;106895875;106897264;106898977;106900817;106910403;106910816;106919624;106925156;106936915	4282	-;-;-;-;-;-;-;-;-;-;-;-;-;-;-;-;-;-;-;-;-;-;-;-;-;-;-;-;-;-	0.554483	6.3464	9.54368	0.00959414	0.0176142
20419	Shcbp1	mPAL	Shc SH2-domain binding protein 1	8	protein-coding	4735980;4739125;4739595;4741848;4744447;4748705;4749292;4749552;4754220;4764881;4767907;4768144;4779421	4736407;4739266;4739681;4741966;4744578;4748825;4749460;4749785;4754312;4765089;4768022;4768311;4779534	2132	-;-;-;-;-;-;-;-;-;-;-;-;-	0.669574	4.9083	9.22858	0.00960262	0.0176273
56368	Cyb561d2	AW049681|Tsp10	cytochrome b-561 domain containing 2	9	protein-coding	107539011;107541003;107541497	107540385;107541040;107541865	1782	-;-;-	0.306269	4.6153	9.20576	0.00967205	0.0177522
74570	Zkscan1	5930429A01Rik|9130423L19Rik|9230118B16Rik|AI646829|AI788588|C87323|KOX18|PHZ-37|ZNF139	zinc finger with KRAB and SCAN domains 1	5	protein-coding	138085084;138092920;138093992;138097067;138097453;138100590	138085231;138093432;138094139;138097158;138097579;138107822	8261	+;+;+;+;+;+	-0.761776	4.55277	9.64854	0.00967699	0.0177588
112418	1700102P08Rik	AI593206	RIKEN cDNA 1700102P08 gene	9	protein-coding	108392834;108393235;108395294;108397193	108392859;108393639;108395385;108397770	1101	+;+;+;+	-1.57723	-1.27833	9.19511	0.00970467	0.017807
319513	Pced1a	A930025D01Rik|AI480484|Fam113a	PC-esterase domain containing 1A	2	protein-coding	130417684;130419630;130421890;130422225;130422466;130422813;130423412;130424493	130419333;130419890;130422136;130422375;130422704;130422892;130424288;130424641	3654	-;-;-;-;-;-;-;-	0.4539	3.74806	9.19435	0.00970699	0.0178088
621312	Gm6211	EG621312	predicted gene 6211	13	unknown	103159909	103160840	932	-	0.724253	2.05131	9.19346	0.0097097	0.0178112
380712	Tlcd2	-	TLC domain containing 2	11	protein-coding	75468079;75468557;75468842;75469472;75470400	75468377;75468639;75468924;75469901;75470645	1141	+;+;+;+;+	0.645266	2.05927	9.18993	0.00972056	0.0178286
68135	Eif3h	1110008A16Rik|40kD|9430017H16Rik|EIF3-P40|EIF3-gamma|Eif3s3	eukaryotic translation initiation factor 3, subunit H	15	protein-coding	51786563;51787906;51789993;51796388;51797613;51799192;51842468;51865326	51786825;51788038;51790113;51796537;51797712;51799359;51842624;51865461	1228	-;-;-;-;-;-;-;-	-0.223289	9.09102	9.18641	0.00973138	0.0178432
78771	Mctp1	2810465F10Rik	multiple C2 domains, transmembrane 1	13	protein-coding	76384961;76641712;76688488;76712080;76723668;76731771;76756986;76759690;76801359;76806169;76822973;76824772;76825206;76825723;76827682;76891495;76925472;77020752;77024783;77028622;77029880	76385251;76641826;76688630;76712159;76723779;76731809;76757156;76759820;76801545;76806262;76823075;76824874;76825307;76825797;76827801;76891614;76925525;77020861;77024892;77028719;77031810	4289	+;+;+;+;+;+;+;+;+;+;+;+;+;+;+;+;+;+;+;+;+	-1.57019	-0.878821	9.18633	0.00973162	0.0178432
66315	Senp7	2410152H17Rik|2810413I22Rik|2900036C23Rik|6030449K19Rik|AI790676	SUMO1/sentrin specific peptidase 7	16	protein-coding	56075409;56082356;56089384;56097340;56111606;56123779;56126141;56138985;56151274;56153375;56155224;56158468;56162375;56165833;56169695;56171750;56173157;56175797;56178957;56179498;56180526;56184147;56184761;56186059;56188235	56075578;56082408;56089464;56097431;56111803;56123970;56126544;56139100;56151458;56153708;56155375;56158614;56162408;56166012;56169957;56171883;56173273;56175919;56179049;56179622;56180578;56184190;56184829;56186209;56190011	5287	+;+;+;+;+;+;+;+;+;+;+;+;+;+;+;+;+;+;+;+;+;+;+;+;+	0.387756	5.01672	9.186	0.00973266	0.0178432
22746	Zfp85	KRAB19|Rslcan2|Zfp71|Zfp85-rs1	zinc finger protein 85	13	protein-coding	67747800;67751610;67752388;67755063	67749722;67751705;67752514;67755134	2218	-;-;-;-	0.518121	2.53042	9.17385	0.00977012	0.0179094
20908	Stx3	Syn-3	syntaxin 3	19	protein-coding	11775118;11777088;11777487;11781567;11782800;11783026;11785390;11785685;11786525;11788169;11789557;11790048;11791746;11803494;11818692	11776588;11777170;11779173;11781680;11782910;11783136;11785524;11785758;11786633;11788236;11789631;11790093;11791845;11803577;11819403	4980	-;-;-;-;-;-;-;-;-;-;-;-;-;-;-	-0.552977	2.40814	9.16981	0.00978263	0.0179297
20520	Slc22a5	Lstpl|Octn2|jvs	solute carrier family 22 (organic cation transporter), member 5	11	protein-coding	53864542;53866237;53867523;53869222;53871568;53873668;53874935;53876009;53883661;53891147	53865896;53866372;53867705;53869436;53871668;53873794;53875106;53876163;53883764;53891703	3105	-;-;-;-;-;-;-;-;-;-	0.630607	2.6822	9.16891	0.00978541	0.0179323
20431	Pmel	D10H12S53E|D12S53Eh|Pmel17|Si|Silv|gp100|gp87	premelanosome protein	10	protein-coding	128706258;128714045;128714282;128715221;128715527;128715927;128717751;128718058;128718598;128718900;128719885	128706358;128714155;128714428;128715355;128715688;128716550;128717867;128718142;128718803;128718987;128720238	2130	+;+;+;+;+;+;+;+;+;+;+	-1.02657	0.630124	9.16314	0.00980328	0.0179625
53624	Cldn7	-	claudin 7	11	protein-coding	69964779;69965421;69966943;69967220;69967555	69964920;69966149;69967107;69967304;69967886	1453	+;+;+;+;+	-1.91774	-1.48087	9.14727	0.0098527	0.0180505
27395	Mrpl15	HSPC145|MRP-L7|Rpml7	mitochondrial ribosomal protein L15	1	protein-coding	4773198;4777525;4782568;4783951;4785573	4776801;4777648;4782733;4784105;4785726	4203	-;-;-;-;-	0.308844	6.52367	9.14088	0.00987264	0.0180845
16706	Ksr1	AW492498|B-KSR1|D11Bhm183e|D11Bhm184e|Ksr|RSU2|hb|mKSR1	kinase suppressor of ras 1	11	protein-coding	79014801;79019562;79020355;79020682;79021387;79025243;79027417;79028475;79029029;79033218;79036495;79036687;79038152;79040877;79043196;79044845;79047297;79074346;79146055	79016263;79019695;79020490;79020813;79021520;79025339;79027799;79028523;79029083;79033383;79036601;79036748;79038235;79040937;79043200;79045268;79047444;79074486;79146354	4081	-;-;-;-;-;-;-;-;-;-;-;-;-;-;-;-;-;-;-	-0.36449	5.40597	9.13824	0.00988092	0.018097
22174	Tyro3	AI323366|Brt|Dtk|Etk-2|Rse|Sky|TK19-2|Tif|etk2/tyro3|tk19-1	TYRO3 protein tyrosine kinase 3	2	protein-coding	119799514;119801548;119802279;119803240;119804768;119805615;119807835;119808733;119809403;119809905;119810117;119810478;119810861;119811598;119812060;119812545;119812803;119813163;119816644	119799883;119801731;119802379;119803410;119804854;119805730;119808012;119808878;119809547;119810034;119810217;119810573;119810941;119811690;119812181;119812654;119812962;119813299;119818104	3989	+;+;+;+;+;+;+;+;+;+;+;+;+;+;+;+;+;+;+	-0.913528	1.99674	9.13661	0.00988603	0.0181038
68833	Pdcl3	1110061A19Rik|C80025|Viaf1	phosducin-like 3	1	protein-coding	38987814;38991246;38994915;38995245;38995735;38996141	38987849;38991375;38995005;38995388;38995943;38997236	1706	+;+;+;+;+;+	0.303357	5.58047	9.13283	0.00989788	0.018123
668724	Gm9320	EG668724	ribosomal protein S24 pseudogene	17	pseudo	70853768;70854225;70854478;70875773	70853805;70854352;70854560;70876241	718	+;+;+;+	-0.255024	8.32835	9.12581	0.00991996	0.0181608
74153	Uba7	1300004C08Rik|Ube1l	ubiquitin-like modifier activating enzyme 7	9	protein-coding	107975567;107975797;107976055;107976306;107976710;107976904;107977131;107977329;107977852;107978209;107978465;107978626;107978856;107979100;107979394;107979544;107979763;107980029;107980877;107981204;107981390;107983097;107983263;107983817	107975713;107975965;107976189;107976412;107976800;107977039;107977228;107977475;107978022;107978316;107978545;107978781;107979021;107979305;107979458;107979691;107979837;107980182;107980959;107981296;107981581;107983189;107983363;107984056	3162	+;+;+;+;+;+;+;+;+;+;+;+;+;+;+;+;+;+;+;+;+;+;+;+	0.536978	5.78171	9.27785	0.00992147	0.018161
72053	Tmub2	2010008E23Rik	transmembrane and ubiquitin-like domain containing 2	11	protein-coding	102284961;102285664;102287308;102288076	102285088;102285718;102287871;102289424	2096	+;+;+;+	-0.329201	5.17639	9.1243	0.00992471	0.0181644
266690	Cyb5r4	2810034J18Rik|B5+B5R|C79736|Cb5cb5r|Ncb5or|b5/b5r|b5b5r	cytochrome b5 reductase 4	9	protein-coding	87022029;87026947;87029504;87032380;87038726;87040382;87041253;87042780;87047474;87049102;87055765;87057142;87058925;87059365;87066649;87076828	87022253;87027100;87029604;87032461;87038755;87040466;87041310;87042873;87047506;87049224;87055905;87057294;87059075;87059451;87066813;87077774	2629	+;+;+;+;+;+;+;+;+;+;+;+;+;+;+;+	0.239488	6.40228	9.10148	0.00999684	0.0182938
56525	Zfp235	0610030O19Rik|AI428448	zinc finger protein 235	7	protein-coding	24134163;24135258;24137046;24140300	24134487;24135315;24137172;24143241	3452	+;+;+;+	0.617688	1.72307	9.10077	0.0099991	0.0182953
16975	Lrp8	4932703M08Rik|AA921429|AI848122|ApoER2|Lr8b	low density lipoprotein receptor-related protein 8, apolipoprotein e receptor	4	protein-coding	107802259;107803251;107834627;107843216;107846239;107847441;107848281;107851308;107851500;107854249;107855578;107856857;107857181;107858622;107859932;107861133;107864009;107868978;107870012;107872273	107802518;107803370;107834749;107843344;107846619;107847566;107848403;107851427;107851625;107854423;107855805;107856975;107857320;107858763;107860084;107861357;107864077;107869150;107870188;107876840	7677	+;+;+;+;+;+;+;+;+;+;+;+;+;+;+;+;+;+;+;+	0.714424	3.13313	9.08513	0.0100489	0.0183828
66591	Mad2l1bp	0610009D16Rik|2510031P20Rik|AU018945|AW550977|C76045|CMT2A|CMT2B|Mad2lbp|mKIAA0110	MAD2L1 binding protein	17	protein-coding	46147385;46152779;46153443	46148284;46153041;46153551	1272	-;-;-	0.331624	4.57845	9.08487	0.0100497	0.0183828
74081	Cep350	4933409L06Rik|6430546F08Rik	centrosomal protein 350	1	protein-coding	155844964;155858023;155860169;155860436;155861648;155866040;155868671;155871909;155875322;155878910;155885907;155894594;155897435;155900786;155901440;155902587;155906489;155909204;155910618;155911136;155911888;155914716;155915449;155922314;155924565;155926414;155928113;155931508;155932789;155935815;155940717;155944099;155953154;155958561;155959720;155961144;155962475;155972849	155848727;155858145;155860315;155860840;155863611;155866122;155868807;155872069;155875466;155879118;155886106;155894754;155897581;155900873;155901624;155902783;155906652;155909329;155910754;155911276;155911998;155914879;155915651;155922500;155924737;155926555;155929173;155931629;155933450;155935961;155940830;155944212;155953767;155958720;155959831;155961187;155962560;155973255	13307	-;-;-;-;-;-;-;-;-;-;-;-;-;-;-;-;-;-;-;-;-;-;-;-;-;-;-;-;-;-;-;-;-;-;-;-;-;-	-0.314477	6.56726	9.08286	0.0100562	0.0183919
74711	Ttll9	1700016F23Rik|4930509O20Rik|AW046572	tubulin tyrosine ligase-like family, member 9	2	protein-coding	152962485;152972288;152976151;152983055;152984136;152989594;152990024;152991578;152993169;152994064;152999299;153000101;153002244;153002898;153006909	152962555;152972331;152976243;152983166;152984321;152989662;152990098;152991668;152993209;152994151;152999357;153000297;153002357;153003204;153008482	3121	+;+;+;+;+;+;+;+;+;+;+;+;+;+;+	-1.63814	-0.341338	9.08196	0.010059	0.0183946
330483	Ceacam16	Gm769	carcinoembryonic antigen-related cell adhesion molecule 16	7	protein-coding	19852097;19853572;19856074;19857819;19858594;19861109	19852313;19853898;19856352;19858094;19858938;19861299	1635	-;-;-;-;-;-	-1.72889	-1.33131	9.06077	0.0101271	0.0185164
243853	Fkrp	A830029B19Rik|AI842067|AI847300|LGMD1I|MDC1C	fukutin related protein	7	protein-coding	16809267;16815064;16816700	16811976;16815126;16816732	2806	-;-;-	-0.259783	6.39737	9.0584	0.0101347	0.0185278
67988	Tmx3	6430411B10Rik|A730024F05Rik|AV259382|Txndc10|mKIAA1830	thioredoxin-related transmembrane protein 3	18	protein-coding	90510154;90511279;90514205;90517394;90519105;90520957;90523530;90524281;90527876;90530060;90532983;90533221;90534382;90537075;90538499;90539939	90510377;90511333;90514244;90517517;90519150;90521037;90523629;90524358;90527942;90530158;90533040;90533274;90534438;90537204;90538567;90543267	4611	+;+;+;+;+;+;+;+;+;+;+;+;+;+;+;+	0.277695	5.78205	9.05666	0.0101404	0.0185354
14586	Gfra2	-	glial cell line derived neurotrophic factor family receptor alpha 2	14	protein-coding	70890130;70895772;70901489;70925718;70966207;70966997;70968244;70977256;70978374	70890894;70896086;70901572;70926072;70966316;70967137;70968416;70977309;70979838	3462	+;+;+;+;+;+;+;+;+	1.67588	-0.95351	9.63625	0.0101449	0.0185411
14595	B4galt1	B-1,4-GalT|B-1,4-GalT1|GalT|Ggtb|Ggtb2|b4Gal-T1|beta-1,4-GalT|beta-1,4-GalT1|beta4Gal-T1	UDP-Gal:betaGlcNAc beta 1,4- galactosyltransferase, polypeptide 1	4	protein-coding	40804602;40807733;40809679;40812685;40823439;40853391	40807317;40807837;40809801;40812872;40823674;40853998	3976	-;-;-;-;-;-	-0.355554	7.25577	9.04152	0.0101894	0.0186197
229285	Spg20	AI840044|C79168|SPARTIN|Spart|TAHCCP1|mKIAA0610	spastic paraplegia 20, spartin (Troyer syndrome) homolog (human)	3	protein-coding	55112108;55116984;55121600;55124755;55126534;55127495;55128217;55128499;55135410	55112491;55117795;55121797;55124925;55126654;55127689;55128375;55128589;55137332	4054	+;+;+;+;+;+;+;+;+	0.353882	5.12625	9.0228	0.0102503	0.0187286
432572	Specc1	2810012G08Rik|B230396K10Rik|Cytsb	sperm antigen with calponin homology and coiled-coil domains 1	11	protein-coding	62077097;62117700;62128200;62131830;62132276;62146306;62147568;62151870;62156487;62161808;62205384;62211644;62219285	62077236;62119282;62128407;62131903;62132454;62146451;62147668;62151951;62156640;62161910;62205500;62211703;62223013	6676	+;+;+;+;+;+;+;+;+;+;+;+;+	0.530841	3.72358	9.0184	0.0102648	0.0187522
30963	Hacd1	Ptpla	3-hydroxyacyl-CoA dehydratase 1	2	protein-coding	14026831;14035779;14040834;14044783;14044948;14045138;14055731	14027006;14035957;14040955;14044871;14044966;14045255;14056035	1008	-;-;-;-;-;-;-	2.25842	-1.02912	9.01724	0.0102685	0.0187559
23922	Jtb	Gm622	jumping translocation breakpoint	3	protein-coding	90231597;90232195;90232429;90233923;90235383	90232040;90232232;90232511;90234002;90235840	1103	+;+;+;+;+	-0.27062	6.04639	9.01689	0.0102697	0.0187559
226791	Lyplal1	BC027340|Q96AVO	lysophospholipase-like 1	1	protein-coding	186087732;186089444;186100193;186114264;186117157	186088768;186089559;186100362;186114363;186117310	1577	-;-;-;-;-	2.87589	-1.13853	9.01324	0.0102817	0.0187751
68721	1110032A03Rik	4930500N06Rik|c11orf1	RIKEN cDNA 1110032A03 gene	9	protein-coding	50762828;50764224;50764696;50767858	50764016;50764290;50764926;50768152	1782	-;-;-;-	0.749017	1.29803	9.01217	0.0102852	0.0187789
11758	Prdx6	1-Cys Prx|1-cysPrx|9430088D19Rik|AA690119|Aop2|Brp-12|CP-3|GPx|Ltw-4|Ltw4|Lvtw-4|NSGPx|ORF06|Prdx5|aiPLA2	peroxiredoxin 6	1	protein-coding	161240112;161243575;161244196;161247257;161251022	161241849;161243721;161244342;161247413;161251166	2334	-;-;-;-;-	-0.30224	6.73201	9.00723	0.0103014	0.0188059
26405	Map3k2	9630061B06Rik|AI585793|Mekk2|Mekk2b	mitogen-activated protein kinase kinase kinase 2	18	protein-coding	32163089;32191901;32196840;32198651;32199939;32203026;32203800;32207408;32208642;32209729;32209944;32211962;32217144;32218360;32220505;32226552;32228123	32163550;32191970;32196958;32198691;32200038;32203139;32203887;32207538;32208721;32209796;32210036;32212168;32217292;32218491;32220634;32226729;32236751	10791	+;+;+;+;+;+;+;+;+;+;+;+;+;+;+;+;+	-0.434116	5.93973	9.00607	0.0103052	0.0188102
14570	Arhgdig	Gdi5|RIP2|Rho-GDI-3|Rho-GDI2	Rho GDP dissociation inhibitor (GDI) gamma	17	protein-coding	26199183;26199613;26199752;26200015;26200191;26201071	26199529;26199676;26199828;26200098;26200370;26201350	1032	-;-;-;-;-;-	1.50889	0.0506812	8.99703	0.010335	0.0188619
70556	Slc25a33	5730438N18Rik|Pnc1	solute carrier family 25, member 33	4	protein-coding	149744036;149749049;149752404;149753799;149756075;149762367;149774000	149744937;149749329;149752470;149753899;149756152;149762546;149774267	1877	-;-;-;-;-;-;-	-0.536528	4.68057	9.02183	0.0103786	0.0189368
53975	Ddx20	GEMIN3|dp103	DEAD (Asp-Glu-Ala-Asp) box polypeptide 20	3	protein-coding	105678462;105680344;105680550;105680981;105682726;105682877;105683153;105683416;105684285;105686639;105687124	105679712;105680445;105680655;105681063;105682784;105683015;105683295;105683530;105684453;105686733;105687571	2710	-;-;-;-;-;-;-;-;-;-;-	-0.292165	5.89277	8.98375	0.010379	0.0189368
83602	Gtf2a1	6330549H03Rik|AA536742|AA959775|AW060250|TfIIAa/b|Tfiia1	general transcription factor II A, 1	12	protein-coding	91555262;91562909;91567540;91568137;91569763;91572566;91575584;91586700;91589535;91590386	91559851;91562998;91567860;91568270;91569838;91572633;91575791;91586801;91589649;91590487	5806	-;-;-;-;-;-;-;-;-;-	0.334097	5.32143	8.98093	0.0103883	0.0189511
71699	Slc41a3	1010001P06Rik|AI480742|SLC41A1-L2	solute carrier family 41, member 3	6	protein-coding	90604880;90611879;90619216;90624812;90626380;90633611;90635250;90636857;90640884;90642211;90644085;90645569	90605008;90612181;90619645;90624919;90626451;90633755;90635396;90637001;90640963;90642345;90644233;90646412	2687	+;+;+;+;+;+;+;+;+;+;+;+	-1.01807	0.508952	8.97329	0.0104137	0.0189948
13877	Erh	Mer|Prei1	ERH mRNA splicing and mitosis factor	12	protein-coding	80634023;80637490;80640957;80643764	80634527;80637610;80641044;80643861	812	-;-;-;-	0.467832	5.41022	8.96933	0.0104269	0.0190162
208643	Eif4g1	E030015G23Rik|eIF-4-gamma 1|eIF-4G 1|eIF-4G1|eIF4GI	eukaryotic translation initiation factor 4, gamma 1	16	protein-coding	20672749;20673868;20674228;20674786;20675344;20675730;20677686;20678582;20678884;20679213;20680713;20680890;20681183;20681420;20681737;20682042;20682659;20683418;20683812;20684022;20684408;20685511;20685859;20686151;20686513;20686760;20687150;20687381;20688539;20688731;20688971;20689192;20692247	20672876;20673961;20674314;20674806;20675520;20675829;20677798;20678674;20678950;20680025;20680801;20681076;20681316;20681578;20681922;20682239;20682805;20683654;20683916;20684181;20684508;20685613;20685955;20686377;20686631;20686932;20687275;20687462;20688637;20688865;20689052;20689332;20692883	5417	+;+;+;+;+;+;+;+;+;+;+;+;+;+;+;+;+;+;+;+;+;+;+;+;+;+;+;+;+;+;+;+;+	-0.25933	10.3191	8.9634	0.0104467	0.0190496
20111	Rps6ka1	Mapkapk-1a|Rsk|Rsk-1|Rsk1|S6K-alpha-1|p90-Rsk1|p90Rsk1|p90S6K|p90rsk	ribosomal protein S6 kinase polypeptide 1	4	protein-coding	133847290;133848522;133850701;133850938;133851165;133860053;133860511;133860817;133861416;133863648;133864006;133865025;133865361;133865763;133866362;133867123;133869266;133869499;133871550;133871887;133880917;133887570	133848174;133848659;133850818;133851014;133851326;133860211;133860600;133860942;133861546;133863750;133864070;133865113;133865431;133865905;133866399;133867229;133869345;133869579;133871631;133872003;133880961;133887799	3137	-;-;-;-;-;-;-;-;-;-;-;-;-;-;-;-;-;-;-;-;-;-	-0.221006	8.02785	8.96073	0.0104556	0.0190632
11777	Ap3s1	-	adaptor-related protein complex 3, sigma 1 subunit	18	protein-coding	46741917;46754371;46758003;46779188;46780661;46789897	46742081;46754462;46758114;46779259;46780768;46790826	1479	+;+;+;+;+;+	-0.733828	2.53682	8.9598	0.0104588	0.0190662
239102	Zfhx2	ZFH-5	zinc finger homeobox 2	14	protein-coding	55061658;55063805;55067485;55068108;55070139;55070561;55071859;55072547;55073213;55092008	55063571;55067281;55067611;55068308;55070197;55070635;55072099;55073064;55075284;55092048	8725	-;-;-;-;-;-;-;-;-;-	0.50072	3.99402	8.95439	0.0104769	0.0190966
64383	Sirt2	5730427M03Rik|SIR2L2|Sir2l	sirtuin 2	7	protein-coding	28766752;28767632;28771811;28772095;28776858;28776996;28777191;28778922;28782769;28785380;28785664;28785806;28785965;28787583;28787762;28787917	28766867;28767678;28771859;28772208;28776899;28777102;28777247;28778990;28782898;28785439;28785719;28785882;28786016;28787653;28787828;28788665	1863	+;+;+;+;+;+;+;+;+;+;+;+;+;+;+;+	-0.286146	6.62205	8.94936	0.0104938	0.0191246
12530	Cdc25a	D9Ertd393e	cell division cycle 25A	9	protein-coding	109875579;109877161;109878268;109879231;109879834;109881473;109883489;109884119;109884343;109887248;109888874;109889032;109889711;109891745;109892079	109876159;109877234;109878310;109879267;109879935;109881577;109883614;109884193;109884510;109887346;109888936;109889130;109889841;109891856;109893890	3627	+;+;+;+;+;+;+;+;+;+;+;+;+;+;+	0.35418	6.45924	8.94456	0.0105099	0.0191514
432999	A930007A09Rik	-	RIKEN cDNA A930007A09 gene	16	protein-coding	13754564	13757208	2645	+	1.39286	-0.268761	8.94274	0.010516	0.0191598
319817	Rc3h2	2900024N03Rik|9430019J22Rik|D930043C02Rik|Mnab|Rnf164	ring finger and CCCH-type zinc finger domains 2	2	protein-coding	37370069;37376642;37376889;37377134;37377355;37377851;37378308;37378858;37381870;37382783;37385246;37389585;37398244;37399587;37399821;37400529;37405244;37409434;37411140;37414516;37419432;37422767	37375428;37376790;37376996;37377268;37377436;37377935;37378521;37379004;37382037;37383216;37385460;37389890;37398356;37399705;37399953;37400729;37405419;37409667;37411257;37414812;37419467;37422903	8967	-;-;-;-;-;-;-;-;-;-;-;-;-;-;-;-;-;-;-;-;-;-	-0.818371	3.59878	9.29025	0.0105366	0.0191944
66384	Srp19	2310020D23Rik	signal recognition particle 19	18	protein-coding	34331145;34331750;34334293;34334457;34336099	34331259;34331825;34334364;34334568;34336599	876	+;+;+;+;+	0.277311	6.28838	8.93623	0.010538	0.0191944
15893	Ica1	69kDa|ICA69	islet cell autoantigen 1	6	protein-coding	8630527;8643973;8653497;8653630;8656362;8658220;8670694;8672298;8737017;8742255;8749695;8754589;8758366;8778072	8630797;8644242;8653535;8653692;8656408;8658314;8670792;8672423;8737215;8742378;8749767;8754751;8758458;8778484	2075	-;-;-;-;-;-;-;-;-;-;-;-;-;-	2.60996	1.95362	8.92462	0.0105773	0.0192627
59022	Edf1	0610008L11Rik|AA409425|MBF1	endothelial differentiation-related factor 1	2	protein-coding	25557900;25560151;25560540;25560969;25561851	25558029;25560202;25560700;25561062;25562082	669	+;+;+;+;+	0.24094	6.93609	8.92428	0.0105784	0.0192627
75424	Zfp820	2610036F08Rik	zinc finger protein 820	17	protein-coding	21816876;21821070;21823844;21840624;21845644	21820188;21821196;21823891;21840714;21845759	3695	-;-;-;-;-	5.26623	-0.794188	9.17442	0.0105891	0.0192773
14756	Gpld1	6330541J12Rik|AW546131	glycosylphosphatidylinositol specific phospholipase D1	13	protein-coding	24943152;24943399;24948087;24952854;24955115;24956052;24957515;24958910;24962320;24962627;24962738;24966638;24968311;24971392;24975599;24979379;24979672;24979838;24980957;24982508;24982698;24984028;24984708;24986892;24987009;24990036	24943249;24943713;24948142;24952932;24955212;24956162;24957563;24958964;24962427;24962654;24962877;24966700;24968434;24971531;24975785;24979489;24979746;24979994;24981098;24982616;24982791;24984207;24984868;24986918;24987059;24991936	4659	+;+;+;+;+;+;+;+;+;+;+;+;+;+;+;+;+;+;+;+;+;+;+;+;+;+	0.346354	4.39879	8.92103	0.0105895	0.0192773
67525	Trim62	6330414G21Rik|AI450348|Dear1	tripartite motif-containing 62	4	protein-coding	128884140;128896820;128900546;128902473;128909036	128884577;128896915;128900802;128902588;128911326	3198	+;+;+;+;+	-0.789825	1.46341	8.917	0.0106032	0.0192995
320586	A630089N07Rik	-	RIKEN cDNA A630089N07 gene	16	ncRNA	98062512;98066544;98067755;98068004;98082346	98064238;98066665;98067815;98068130;98082439	2131	-;-;-;-;-	0.499755	2.80317	8.91111	0.0106232	0.0193333
242409	Tmem8b	4930500O05Rik	transmembrane protein 8B	4	protein-coding	43668971;43673900;43674437;43680659;43681046;43681959;43685297;43685526;43685728;43686011;43689427;43689691;43690027	43669172;43674089;43674644;43680792;43681314;43682284;43685390;43685649;43685870;43686189;43689573;43689807;43692668	4775	+;+;+;+;+;+;+;+;+;+;+;+;+	1.01005	0.710746	8.90032	0.0106601	0.0193976
12793	Cnih1	0610007J15|CNIH-1|Cnih	cornichon family AMPA receptor auxiliary protein 1	14	protein-coding	46775567;46778889;46780113;46784112;46788183	46776549;46779032;46780225;46784180;46788357	1484	-;-;-;-;-	0.253259	6.41751	8.8946	0.0106797	0.0194306
226252	Fam160b1	AI450540|mKIAA1600	family with sequence similarity 160, member B1	19	protein-coding	57361009;57368524;57371154;57372940;57373280;57378549;57378979;57380600;57381072;57381232;57381724;57382219;57383167;57384120;57385254;57386280;57386471	57361370;57368602;57371323;57373044;57373402;57378842;57379175;57380714;57381148;57381424;57381893;57382359;57383257;57384263;57385394;57386383;57389594	5630	+;+;+;+;+;+;+;+;+;+;+;+;+;+;+;+;+	0.300587	5.24786	8.89005	0.0106953	0.0194562
320615	Dop1a	B130005I07Rik|BC035275|C130028L17|D9Ertd809e|Dopey1	DOP1 leucine zipper like protein A	9	protein-coding	86467154;86479625;86485413;86487254;86489578;86491981;86494396;86500796;86501874;86502993;86504177;86506195;86506405;86506871;86507504;86512561;86513825;86515258;86516967;86518154;86519873;86522763;86522954;86524224;86526772;86531715;86532930;86535908;86536115;86536443;86542359;86542735;86543009;86545241;86548170;86548801;86550003;86551646;86554016	86467296;86479678;86485603;86487435;86489748;86492170;86494494;86500895;86501983;86503101;86504297;86506314;86506519;86506900;86507737;86513179;86514099;86515410;86517064;86518413;86521859;86522874;86523136;86524349;86526906;86531770;86533034;86535974;86536259;86536522;86542468;86542884;86543070;86545393;86548306;86548856;86550167;86551775;86555806	9124	+;+;+;+;+;+;+;+;+;+;+;+;+;+;+;+;+;+;+;+;+;+;+;+;+;+;+;+;+;+;+;+;+;+;+;+;+;+;+	-0.281648	4.81725	8.88695	0.0107059	0.0194728
108912	Cdca2	2610311M19Rik|AI586158	cell division cycle associated 2	14	protein-coding	67676354;67680162;67693626;67694965;67696667;67697939;67698689;67700183;67703968;67705631;67707353;67713088;67714683;67714942;67715224;67715752	67678022;67680330;67693754;67695050;67696742;67698171;67698761;67700418;67704043;67705797;67707500;67713242;67714856;67715005;67715610;67715841	3932	-;-;-;-;-;-;-;-;-;-;-;-;-;-;-;-	0.458394	5.7289	8.86718	0.0107742	0.0195935
100503353	Gm14440	-	predicted gene 14440	2	protein-coding	175275125;175283298;175283630	175275203;175283424;175286805	3382	+;+;+	1.43772	0.291479	8.86686	0.0107753	0.0195935
230991	Fndc10	B930041F14Rik|MNCb-3966	fibronectin type III domain containing 10	4	protein-coding	155694342	155696485	2144	+	0.718412	1.21479	8.86585	0.0107788	0.0195971
29859	Sult4a1	2400007A17Rik|AI853543|BR-STL|BR-STL-1|NST|ST4A1|Sultx3|mBR-STL	sulfotransferase family 4A, member 1	15	protein-coding	84076097;84080187;84086600;84089959;84090592;84092290;84105431	84077582;84080325;84086694;84090085;84090672;84092420;84105754	2383	-;-;-;-;-;-;-	-2.30243	-1.58584	8.85752	0.0108077	0.0196469
64934	Pes1	-	pescadillo ribosomal biogenesis factor 1	11	protein-coding	3963975;3968263;3969433;3970625;3973197;3973449;3975529;3975740;3976035;3976288;3976772;3977016;3977626;3977871;3978827	3964060;3968342;3969586;3970734;3973368;3973538;3975645;3975814;3976121;3976418;3976897;3977200;3977783;3978032;3980004	2911	+;+;+;+;+;+;+;+;+;+;+;+;+;+;+	-0.237369	7.91767	8.85504	0.0108164	0.0196599
71745	Cul2	1300003D18Rik|4932411N15Rik|AI327301|mKIAA4106	cullin 2	18	protein-coding	3383225;3399846;3405685;3414130;3417535;3418564;3419347;3419532;3421203;3423469;3424450;3425512;3426095;3426317;3426758;3427163;3429570;3430912;3431484;3433994;3434844	3383397;3399986;3405787;3414224;3417640;3418646;3419443;3419642;3421365;3423593;3424557;3425571;3426223;3426403;3426910;3427240;3429636;3431114;3431585;3434110;3436700	4158	+;+;+;+;+;+;+;+;+;+;+;+;+;+;+;+;+;+;+;+;+	0.275786	6.16741	8.85379	0.0108207	0.019665
408068	Zfp738	3830402I07Rik|6720487G11Rik	zinc finger protein 738	13	protein-coding	67667441;67672998;67673562;67683403	67671611;67673093;67673688;67683512	4504	-;-;-;-	-0.422916	3.76626	8.84588	0.0108483	0.0197124
21422	Tfcp2	CP-2|CP2|D230015P20Rik|LBP-1c|LBP-1d|LBP1|LSF|Tcfcp2|UBP-1	transcription factor CP2	15	protein-coding	100502796;100506206;100511695;100512209;100513081;100514029;100514804;100517950;100518570;100520563;100522389;100525567;100527877;100528395;100551325;100551910	100504443;100506257;100511837;100512333;100513171;100514122;100514852;100518038;100518680;100520715;100522495;100525672;100527953;100528546;100551481;100551947	3192	-;-;-;-;-;-;-;-;-;-;-;-;-;-;-;-	0.755361	2.03522	8.84081	0.010866	0.0197418
235682	Zfp445	AW610627|ZNF168|Znf445|mszf29|mszf50	zinc finger protein 445	9	protein-coding	122848910;122854707;122856699;122857103;122857470;122861709;122865914	122853988;122854817;122856825;122857161;122857638;122862259;122866006	6189	-;-;-;-;-;-;-	-0.478699	6.31331	8.96986	0.0108702	0.0197466
57319	Smpdl3a	0610010C24Rik|AI529588|ASM3A|ASML3|ASML3A	sphingomyelin phosphodiesterase, acid-like 3A	10	protein-coding	57794544;57800911;57802420;57805567;57807355;57807877;57809046;57811213	57794784;57801124;57802564;57805663;57807524;57808057;57809170;57811830	1791	+;+;+;+;+;+;+;+	-0.672505	3.98751	8.83627	0.0108819	0.0197652
100503178	2810013P06Rik	-	RIKEN cDNA 2810013P06 gene	8	ncRNA	123042575	123044602	2028	+	0.568813	2.99325	8.83299	0.0108934	0.0197833
57354	Cramp1l	5830477H08Rik|AI256853|AI790734|Cramp1|Tce4|mKIAA1426	cramped chromatin regulator homolog 1	17	protein-coding	24961226;24968926;24970415;24971377;24972336;24973081;24973504;24974705;24977332;24977496;24979486;24982224;24983944;24984975;24985522;24992270;24994586;24997453;25003212;25013688;25015127	24964946;24969071;24970579;24971608;24972401;24973259;24973608;24974786;24977406;24977677;24979663;24983396;24984025;24985098;24985607;24992318;24994669;24997606;25003405;25014025;25015230	7519	-;-;-;-;-;-;-;-;-;-;-;-;-;-;-;-;-;-;-;-;-	-0.493097	4.78527	8.83254	0.010895	0.0197834
234388	Ccdc124	1810023B24Rik	coiled-coil domain containing 124	8	protein-coding	70868227;70868737;70868933;70869905;70873459	70868645;70868851;70869107;70870074;70873490	911	-;-;-;-;-	0.326338	6.33582	8.8303	0.0109029	0.0197949
14156	Fen1	AW538437|FEN-1	flap structure specific endonuclease 1	19	protein-coding	10199139;10203688	10201097;10203943	2215	-;-	-0.232713	7.53041	8.82728	0.0109135	0.0198114
17180	Matn1	CMP|Crtm|Mat1|matrilin-1	matrilin 1, cartilage matrix protein	4	protein-coding	130944385;130945829;130949935;130951289;130951839;130952833;130954336;130954967	130944529;130946175;130950157;130951414;130952255;130952985;130954416;130955476	2002	+;+;+;+;+;+;+;+	3.2999	-2.19792	9.07268	0.0109244	0.0198283
103232	Gm15122	-	predicted gene 15122	10	unknown	80282444;80282922	80282820;80283006	462	-;-	-1.67316	-1.82985	8.82277	0.0109294	0.0198346
107522	Ece2	1810009K13Rik|6330509A19Rik|9630025D12Rik|BB127715|Ece-2|Eef1akmt4-Ece2	endothelin converting enzyme 2	16	protein-coding	20611601;20617626;20618390;20629851;20630352;20630781;20631097;20632532;20632748;20633050;20637661;20638660;20639172;20640615;20642275;20642473;20643346;20643623;20643853;20644068;20644341;20645060	20611820;20617909;20618869;20630047;20630438;20630910;20631312;20632656;20632894;20633115;20637849;20638802;20639286;20640725;20642373;20642550;20643449;20643733;20643920;20644258;20644436;20645915	4113	+;+;+;+;+;+;+;+;+;+;+;+;+;+;+;+;+;+;+;+;+;+	-0.439131	4.71129	8.82205	0.0109319	0.0198364
13853	Epm2a	TG-B|Tg(TcraK,TcrbK)TG-BFlv	epilepsy, progressive myoclonic epilepsy, type 2 gene alpha	10	protein-coding	11343445;11390811;11448642;11457140	11343768;11390985;11448883;11457477	1079	+;+;+;+	2.57066	-1.99489	8.81126	0.01097	0.0199027
21821	Ift88	AW552028|Tg737|Tg737Rpw|TgN737Rpw|Ttc10|flexo|fxo|orpk|polaris	intraflagellar transport 88	14	protein-coding	57424071;57430538;57434795;57437227;57438242;57438866;57439706;57440931;57441878;57444355;57445565;57447541;57450671;57455461;57472975;57476043;57477891;57479897;57480657;57481396;57487572;57488892;57496173;57507205;57516981;57517337	57424187;57430633;57434857;57437283;57438295;57438929;57439775;57441021;57441982;57444457;57445679;57447772;57450741;57455547;57473074;57476129;57478077;57480005;57480807;57481511;57487624;57488957;57496279;57507271;57517091;57517936	3079	+;+;+;+;+;+;+;+;+;+;+;+;+;+;+;+;+;+;+;+;+;+;+;+;+;+	0.735884	2.8082	8.80218	0.0110022	0.0199584
229663	Csde1	AA960392|BC016898|D3Jfr1|mKIAA0885|unr	cold shock domain containing E1, RNA binding	3	protein-coding	103020546;103028789;103038692;103039933;103040441;103041145;103043157;103043557;103043806;103044629;103046785;103047014;103049621;103050298;103051040;103052812;103054655;103055349;103056345;103056886	103020669;103029212;103038890;103040042;103040533;103041242;103043238;103043685;103043931;103044841;103046925;103047178;103049728;103050473;103051152;103052931;103054833;103055512;103056477;103058189	4201	+;+;+;+;+;+;+;+;+;+;+;+;+;+;+;+;+;+;+;+	-0.49644	7.85557	9.10548	0.0110277	0.0199992
68083	Pak1ip1	5830431I15Rik|5930415H02Rik|AA419825|AI314040|AW556169|Gdpd1|PIP1	PAK1 interacting protein 1	13	protein-coding	41001010;41004737;41008016;41008211;41008886;41009219;41009448;41011183;41012334;41012565	41001413;41004899;41008136;41008285;41008938;41009364;41009545;41011282;41012457;41013033	1753	+;+;+;+;+;+;+;+;+;+	-0.247121	6.3538	8.79498	0.0110278	0.0199992
14790	Grcc10	2310033H05Rik|C10	gene rich cluster, C10 gene	6	protein-coding	124739183;124740519;124740920	124739413;124740695;124741079	568	-;-;-	0.419072	6.50309	8.79166	0.0110398	0.0200181
268451	Rab11fip4	A730072L08Rik|RAB11-FIP4|mKIAA1821	RAB11 family interacting protein 4 (class II)	11	protein-coding	79591212;79619629;79620467;79680788;79683341;79684223;79684601;79685028;79685386;79686552;79689615;79690458;79690672;79691756;79692723	79591434;79619716;79620555;79681011;79683535;79684357;79684636;79685127;79685489;79686692;79689696;79690595;79690827;79691899;79694012	3145	+;+;+;+;+;+;+;+;+;+;+;+;+;+;+	1.30707	0.723998	8.78799	0.0110527	0.0200388
227334	Usp40	B230215L03Rik|C730029K03	ubiquitin specific peptidase 40	1	protein-coding	87945121;87948502;87949932;87950159;87951643;87952340;87954151;87957211;87959789;87962424;87965306;87967184;87967510;87968396;87974077;87975808;87978311;87980015;87980971;87982009;87983754;87985902;87988885;87990062;87994174;87995711;87997813;87999740;88002409;88004247;88007225;88008438	87946707;87948596;87950027;87950369;87951708;87952458;87954245;87957334;87959863;87962488;87965342;87967270;87967598;87968449;87974134;87975931;87978633;87980085;87981055;87982180;87983835;87986199;87988992;87990157;87994302;87995854;87997959;87999904;88002522;88004314;88007442;88008551	5316	-;-;-;-;-;-;-;-;-;-;-;-;-;-;-;-;-;-;-;-;-;-;-;-;-;-;-;-;-;-;-;-	0.360943	3.86351	8.78564	0.0110611	0.0200512
14841	Haspin	Gsg2	histone H3 associated protein kinase	11	protein-coding	73135484	73138294	2811	-	0.440833	4.70214	8.78193	0.0110744	0.0200724
100503572	Bbip1	2310002J21Rik|2610002B11Rik|4930560M04Rik|Ncrna00081	BBSome interacting protein 1	19	protein-coding	53929656;53932130;53943466;53944156	53931502;53932205;53943579;53944627	2509	-;-;-;-	0.314028	4.99034	8.77935	0.0110836	0.0200863
12929	Crkl	1110025F07Rik|AA589403|AI325100|Crkol|snoop	v-crk avian sarcoma virus CT10 oncogene homolog-like	16	protein-coding	17451987;17468893;17483661	17452788;17469358;17486255	3863	+;+;+	-0.25141	7.13536	8.76952	0.0111189	0.0201474
71538	Fbxo9	9030401P18Rik|AA986398	f-box protein 9	9	protein-coding	78081499;78084503;78085907;78086275;78087174;78087470;78095145;78095868;78098346;78099788;78101528;78104271;78108291;78109002	78082088;78084654;78086000;78086370;78087264;78087588;78095259;78095998;78098445;78099845;78101686;78104354;78108656;78109053	2207	-;-;-;-;-;-;-;-;-;-;-;-;-;-	0.452046	4.10677	8.76845	0.0111227	0.0201516
76022	Gon4l	1500041I23Rik|2610100B20Rik|3632445O20Rik|5430404N14Rik|AA387005	gon-4-like (C.elegans)	3	protein-coding	88835231;88836990;88846388;88854605;88855626;88855815;88856419;88857128;88858387;88858889;88863420;88868750;88869803;88875907;88880071;88886906;88887559;88889671;88890813;88892518;88894442;88894820;88898105;88898890;88899930;88901578;88902757;88902982;88905452;88907372;88907989;88908687;88909238	88835296;88837520;88846579;88854795;88855700;88855865;88856469;88857226;88858506;88859059;88863612;88868851;88869843;88875930;88880174;88887104;88887645;88889839;88890957;88892668;88894558;88896571;88898360;88899074;88900127;88901721;88902900;88903101;88905562;88907582;88908607;88908789;88910099	7584	+;+;+;+;+;+;+;+;+;+;+;+;+;+;+;+;+;+;+;+;+;+;+;+;+;+;+;+;+;+;+;+;+	0.257335	6.53472	8.76471	0.0111362	0.0201732
67418	Ppil4	3732410E19Rik|3830425H19Rik|AI788954|AW146233|PPIase	peptidylprolyl isomerase (cyclophilin)-like 4	10	protein-coding	7792894;7795644;7795797;7797758;7798415;7799553;7800734;7801845;7804956;7807271;7810362;7814664;7820952	7793020;7795711;7795861;7797875;7798557;7799649;7800850;7801969;7805022;7807382;7810458;7814811;7822563	2896	+;+;+;+;+;+;+;+;+;+;+;+;+	-0.326638	6.03362	8.75565	0.0111689	0.0202295
80297	Sptbn4	1700022P15Rik|5830426A08Rik|ROSA62|SpbIV|Spnb4|dyn|lnd|nmf261|nmf379|qv	spectrin beta, non-erythrocytic 4	7	protein-coding	27356383;27359743;27359935;27361567;27362396;27364071;27365564;27366408;27366600;27367600;27369189;27370402;27371874;27372097;27374146;27375373;27391433;27394158;27396118;27396489;27397951;27402736;27404168;27407111;27408243;27414658;27416705;27417958;27418371;27418565;27418988;27423709;27426826;27428184;27433048;27434206;27442395;27446463	27357450;27359785;27360108;27361859;27362468;27364690;27365760;27366492;27366738;27367844;27369569;27370606;27372004;27372375;27374235;27375597;27391696;27394506;27396198;27396553;27398041;27402938;27404918;27407248;27409176;27414808;27417007;27418116;27418488;27418752;27419100;27423824;27426906;27428275;27433221;27434357;27442581;27446589	9085	-;-;-;-;-;-;-;-;-;-;-;-;-;-;-;-;-;-;-;-;-;-;-;-;-;-;-;-;-;-;-;-;-;-;-;-;-;-	-1.30714	-1.05126	8.74606	0.0112036	0.0202896
668310	Cc2d2b	EG668310|Gm338	coiled-coil and C2 domain containing 2B	19	protein-coding	40748916;40749414;40758420;40760352;40765350;40765703;40770753;40772260;40774370;40778046;40778286;40784946;40791186;40794555;40795647;40802354;40806816;40809275;40810582;40813216;40815770;40816213;40822713;40824932;40827170	40748992;40749570;40758485;40760435;40765548;40765839;40770962;40772357;40774510;40778148;40778404;40785123;40791389;40794646;40795817;40802450;40806914;40809472;40810671;40813329;40815904;40816335;40822771;40825106;40827358	3315	+;+;+;+;+;+;+;+;+;+;+;+;+;+;+;+;+;+;+;+;+;+;+;+;+	2.74404	-0.882531	8.74375	0.011212	0.0203019
73431	1700052K11Rik	AI840954	RIKEN cDNA 1700052K11 gene	11	ncRNA	105179020	105181433	2414	-	-0.590028	3.1228	8.73181	0.0112554	0.0203777
80292	Zxdc	A930012H20|B930086F11Rik|BC003332	ZXD family zinc finger C	6	protein-coding	90369494;90372542;90372787;90373711;90378784;90381832;90398762;90400782;90402020	90370568;90372694;90372865;90373841;90378954;90385394;90398931;90400883;90403486	6911	+;+;+;+;+;+;+;+;+	-0.31986	5.03809	8.71966	0.0112998	0.0204552
78802	Ttc30a1	4930506L13Rik	tetratricopeptide repeat domain 30A1	2	protein-coding	75979106	75981967	2862	-	0.605618	2.59689	8.7082	0.0113419	0.0205285
116733	Vps4a	4930589C15Rik|AI325971|AW553189	vacuolar protein sorting 4A	8	protein-coding	107031326;107036637;107036843;107038928;107039090;107040874;107042192;107042614;107042912;107044455;107045039	107031491;107036748;107036990;107038989;107039209;107041030;107042340;107042695;107043131;107044595;107045756	2075	+;+;+;+;+;+;+;+;+;+;+	-0.240032	6.27908	8.70625	0.0113491	0.0205387
18802	Plcd4	4921507K24Rik	phospholipase C, delta 4	1	protein-coding	74542889;74544360;74547913;74548105;74549175;74551020;74551988;74554490;74555943;74557720;74560290;74561842;74562055;74562714;74563451;74564377;74565032;74565260;74565747	74543028;74544650;74547968;74548263;74549403;74551149;74552219;74554691;74556087;74557872;74560493;74561937;74562223;74562830;74563623;74564512;74565181;74565367;74565977	3121	+;+;+;+;+;+;+;+;+;+;+;+;+;+;+;+;+;+;+	-1.54516	-1.07835	8.70146	0.0113667	0.0205677
100042173	Rps15a-ps6	Gm11968	ribosomal protein S15A, pseudogene 6	11	pseudo	6172508	6173331	824	-	-0.322645	7.25439	8.68653	0.011422	0.0206647
104479	Ccdc117	1110004K02Rik|1700026O03Rik|AU018638|AU042822|AV173073|BC018601	coiled-coil domain containing 117	11	protein-coding	5528887;5534243;5534765;5541373;5541877	5531533;5534380;5534989;5541423;5542217	3402	-;-;-;-;-	-0.337583	6.39865	8.66937	0.0114858	0.0207774
319997	A630001G21Rik	-	RIKEN cDNA A630001G21 gene	1	protein-coding	85717083;85719025;85723098;85725121;85726459;85736472	85718368;85719129;85723181;85725289;85726615;85736606	1936	-;-;-;-;-;-	0.314073	6.23068	8.664	0.0115059	0.0208108
16351	Ipp	D4Jhu8|Mipp	IAP promoted placental gene	4	protein-coding	116507549;116510522;116515068;116520659;116524186;116529671;116530413;116532558;116537800	116507650;116510863;116515499;116520814;116524353;116529808;116530535;116532778;116538235	2118	+;+;+;+;+;+;+;+;+	0.407499	3.96762	8.65315	0.0115466	0.0208814
98710	Rabif	AI842864|AW549708|E130318E12Rik|MSS4|RASGFR3	RAB interacting factor	1	protein-coding	134494660;134506076	134494809;134507885	1960	+;+	-0.256285	5.57669	8.65236	0.0115495	0.0208839
72654	Ccdc12	2700094L05Rik|C76605	coiled-coil domain containing 12	9	protein-coding	110656503;110692316;110708446;110709894;110710127;110711086;110711251	110656658;110692383;110708525;110709955;110710161;110711162;110711593	821	+;+;+;+;+;+;+	0.318542	5.00184	8.65036	0.0115571	0.0208945
73862	Spata48	4930415F15Rik	spermatogenesis associated 48	11	protein-coding	11489266;11490221;11495415;11496401;11509230;11514977	11489478;11490288;11495456;11496508;11509337;11515190	753	+;+;+;+;+;+	2.12505	-1.50511	8.64675	0.0115706	0.0209162
218975	Mapk1ip1l	9130202B12|C130032J12Rik	mitogen-activated protein kinase 1 interacting protein 1-like	14	protein-coding	47298314;47308567;47310415;47319412	47298405;47308588;47311113;47323091	4493	+;+;+;+	-0.358667	6.76555	8.64371	0.0115821	0.020934
66427	Cyb5b	1810044O22Rik|AU015618|Cyb5m	cytochrome b5 type B	8	protein-coding	107150661;107169811;107170391;107179414;107183578	107150873;107169939;107170420;107179442;107187470	4294	+;+;+;+;+	-0.244505	7.84652	8.63568	0.0116124	0.0209858
13609	S1pr1	AI849002|Edg1|Lpb1|S1p|S1p1	sphingosine-1-phosphate receptor 1	3	protein-coding	115710433;115714709	115713114;115715055	3029	-;-	0.607133	6.95867	9.02903	0.0116259	0.0210073
13014	Cstb	AA960480|Stfb	cystatin B	10	protein-coding	78425670;78426927;78427311	78425857;78427028;78427622	602	+;+;+	0.294478	4.91857	8.62213	0.0116638	0.0210728
641361	Pinlyp	2310033E01Rik	phospholipase A2 inhibitor and LY6/PLAUR domain containing	7	protein-coding	24541658;24542116;24542441;24544931;24545924	24541891;24542259;24542593;24545047;24546005	730	-;-;-;-;-	-4.86359	1.43985	8.85818	0.011673	0.0210854
230751	Oscp1	1810007P19Rik|5730415O04|6030436A01Rik	organic solute carrier partner 1	4	protein-coding	126058565;126073805;126076717;126077336;126082882;126083596;126084393;126086543;126087706;126088322	126058792;126073959;126076884;126077416;126082985;126083724;126084462;126086682;126087769;126089334	2152	+;+;+;+;+;+;+;+;+;+	1.95873	0.467306	8.61944	0.011674	0.0210854
26895	Cops7b	D1Wsu66e|E130114M23	COP9 signalosome subunit 7B	1	protein-coding	86587100;86589164;86592291;86596751;86599003;86601083;86605058	86587235;86589341;86592366;86596839;86599205;86601188;86606500	2231	+;+;+;+;+;+;+	0.327174	4.90182	8.61867	0.011677	0.0210877
76900	Ssbp4	1210002E11Rik|AW743380|Sspb4	single stranded DNA binding protein 4	8	protein-coding	70597490;70598013;70598206;70598539;70598702;70598854;70598993;70599118;70599374;70599525;70599688;70599840;70600396;70602232;70602401;70602574;70608125	70597768;70598120;70598234;70598617;70598772;70598908;70599028;70599163;70599444;70599595;70599757;70599899;70600485;70602316;70602462;70602646;70608314	1475	-;-;-;-;-;-;-;-;-;-;-;-;-;-;-;-;-	-0.603693	5.72747	8.91851	0.0116971	0.0211198
13521	Slc26a2	Dtd|ST-OB	solute carrier family 26 (sulfate transporter), member 2	18	protein-coding	61196854;61201681;61204310;61211398	61199658;61202403;61204445;61211596	3863	-;-;-;-	-0.33622	4.75575	8.61315	0.011698	0.0211198
83486	Rbm5	D030069N10Rik	RNA binding motif protein 5	9	protein-coding	107740495;107742392;107742601;107743837;107744183;107744935;107745087;107746019;107749708;107750008;107750463;107751719;107751876;107752111;107752977;107754022;107754423;107755853;107756909;107759776;107760322;107765495;107767543;107769561;107770885	107741092;107742521;107742698;107743911;107744362;107745006;107745236;107746180;107749799;107750092;107750548;107751791;107751953;107752198;107753074;107754182;107754488;107755913;107756992;107759849;107760391;107765650;107767708;107769626;107771002	3087	-;-;-;-;-;-;-;-;-;-;-;-;-;-;-;-;-;-;-;-;-;-;-;-;-	0.395976	6.60676	8.60983	0.0117107	0.0211397
246154	Vasn	2610528G05Rik|Atia|Slitl2	vasorin	16	protein-coding	4639945;4648182	4640148;4651166	3189	+;+	-1.21582	0.711704	8.60477	0.01173	0.0211717
231872	Aimp2	AA407136|AA407225|Aimp2(p38)|Jtv1	aminoacyl tRNA synthetase complex-interacting multifunctional protein 2	5	protein-coding	143902704;143904565;143906549;143909581	143903190;143904796;143906755;143909839	1185	-;-;-;-	-0.364726	6.18884	8.59973	0.0117493	0.0212036
100504160	Gm20094	-	predicted gene, 20094	2	protein-coding	153196767	153196973	207	-	1.49766	-0.38524	8.59812	0.0117555	0.0212118
78611	Btbd19	9530048O09Rik|BB115071	BTB (POZ) domain containing 19	4	ncRNA	117119218;117121198;117121414;117122219;117123729;117124504;117125329	117120861;117121329;117121482;117122278;117123782;117124726;117125725	2579	-;-;-;-;-;-;-	0.358892	4.03138	8.59753	0.0117578	0.0212129
72807	Zfp429	2810487A22Rik|AI929863|Rsl2	zinc finger protein 429	13	protein-coding	67389327;67396044;67396630;67399696	67391064;67396139;67396756;67399767	2033	-;-;-;-	-0.415024	3.95734	8.59233	0.0117778	0.021246
57896	Krcc1	AA792894	lysine-rich coiled-coil 1	6	protein-coding	71272019;71282151;71283021;71283964	71272059;71282317;71283205;71285319	1749	+;+;+;+	0.304928	5.74393	8.5879	0.0117948	0.0212728
12234	Btrc	Beta-Trcp1|E3RS-IkappaB|E3RSIkappaB|FWD1|Fbw1a|HOS|SCF b-TRCP|Slimb|b-TrCP|beta-TrCP	beta-transducin repeat containing protein	19	protein-coding	45363734;45423133;45456533;45471015;45502932;45507684;45512645;45513387;45514008;45515858;45517015;45518809;45519442;45527264;45528973	45363886;45423240;45456610;45471104;45503163;45507870;45512741;45513524;45514126;45516107;45517133;45518919;45519520;45527456;45533343	6325	+;+;+;+;+;+;+;+;+;+;+;+;+;+;+	0.323544	4.74355	8.58762	0.0117959	0.0212728
232086	Tmem150a	BC014685|Tmem150	transmembrane protein 150A	6	protein-coding	72355483;72356131;72356722;72357050;72357949;72358308;72358579;72359006	72355544;72356312;72356769;72357136;72358016;72358435;72358756;72359762	1510	+;+;+;+;+;+;+;+	-0.938624	1.18245	8.58352	0.0118117	0.0212982
214669	L3mbtl2	4732493N06Rik|M4mbt	L3MBTL2 polycomb repressive complex 1 subunit	15	protein-coding	81663936;81667159;81668630;81670127;81671068;81675515;81676258;81676825;81681920;81682571;81682953;81683843;81684301;81684714;81685381;81686211;81686940	81664024;81667396;81668763;81670250;81671147;81675632;81676392;81676913;81682151;81682647;81683057;81683990;81684383;81684948;81685446;81686321;81688305	3430	+;+;+;+;+;+;+;+;+;+;+;+;+;+;+;+;+	-0.28659	6.34462	8.57929	0.011828	0.0213235
320415	Gchfr	2010323F13Rik|GFRP|P35	GTP cyclohydrolase I feedback regulator	2	protein-coding	119167788;119169676;119171942	119167873;119169770;119172389	629	+;+;+	-4.57439	-1.88349	9.1071	0.011829	0.0213235
217198	Plekhh3	BC020025	pleckstrin homology domain containing, family H (with MyTH4 domain) member 3	11	protein-coding	101162679;101163506;101164013;101164659;101165051;101165484;101166354;101167450;101167675;101167918;101168215;101168642;101170725	101163064;101163697;101164471;101164791;101165187;101165691;101166660;101167570;101167832;101168109;101168294;101168697;101171302	3007	-;-;-;-;-;-;-;-;-;-;-;-;-	1.78512	1.12872	8.56976	0.0118649	0.0213853
85031	Pla1a	AA986889|Ps-pla1|Pspla1	phospholipase A1 member A	16	protein-coding	38396117;38397339;38400876;38405537;38407592;38409595;38412086;38414769;38415318;38417060;38432804	38396535;38397503;38400984;38405626;38407759;38409684;38412187;38414877;38415495;38417261;38433145	1974	-;-;-;-;-;-;-;-;-;-;-	1.16979	-0.656613	8.56726	0.0118746	0.0213998
620631	Ttc30a2	-	tetratricopeptide repeat domain 30A2	2	protein-coding	75976172	75978179	2008	-	1.64042	-1.33385	8.5661	0.0118791	0.0214049
14786	Grb7	mKIAA4028	growth factor receptor bound protein 7	11	protein-coding	98446834;98450766;98451028;98451306;98451595;98451842;98452119;98453181;98453495;98453793;98453972;98454221;98454398;98454583;98454859	98447249;98450922;98451178;98451462;98451716;98451919;98452268;98453291;98453593;98453873;98454088;98454281;98454485;98454676;98455373	2397	+;+;+;+;+;+;+;+;+;+;+;+;+;+;+	0.944836	1.17351	8.56415	0.0118867	0.0214156
71519	Cyp2u1	8430436A10Rik	cytochrome P450, family 2, subfamily u, polypeptide 1	3	protein-coding	131290491;131293517;131295388;131297786;131302680	131291307;131293684;131295549;131298421;131303227	2331	-;-;-;-;-	5.49413	-1.67201	8.79881	0.0118909	0.0214202
17119	Mxd1	AW122478|Mad|Mad1	MAX dimerization protein 1	6	protein-coding	86647044;86651442;86653085;86663071;86668538;86668936	86651079;86651601;86653199;86663100;86668634;86669159	4662	-;-;-;-;-;-	-0.531024	3.10154	8.56024	0.0119019	0.021437
232201	Arhgap25	A130039I20Rik	Rho GTPase activating protein 25	6	protein-coding	87459385;87462931;87465501;87466473;87467913;87470513;87476143;87488192;87492178;87495913;87496223;87532826	87460133;87463463;87465697;87466594;87467986;87470645;87476350;87488308;87492265;87496112;87496300;87533235	2909	-;-;-;-;-;-;-;-;-;-;-;-	-0.36327	6.97396	8.55644	0.0119167	0.0214607
227682	Trub2	G430055L02Rik	TruB pseudouridine (psi) synthase family member 2	2	protein-coding	29776111;29778732;29779823;29782120;29783312;29784953;29786476;29787503	29777956;29778868;29779895;29782201;29783373;29785027;29786607;29787671	2576	-;-;-;-;-;-;-;-	0.380564	4.78312	8.55545	0.0119205	0.0214646
243906	Zfp14	4732429I09Rik|Krox-9|Zfp-14|mKIAA1559	zinc finger protein 14	7	protein-coding	30036359;30043530;30044720;30045739;30050440;30051345	30039416;30043656;30044808;30045839;30050503;30051396	3491	-;-;-;-;-;-	1.04215	0.999459	8.54992	0.0119421	0.0215005
11671	Aldh3a2	AI194803|Ahd-3|Ahd-3r|Ahd3|Ahd3-r|Aldh4|Aldh4-r|FALDH	aldehyde dehydrogenase family 3, subfamily A2	11	protein-coding	61244755;61248862;61250943;61253624;61256739;61258741;61262219;61264246;61265064;61266854	61246321;61249097;61251042;61253790;61256880;61258858;61262427;61264331;61265295;61267127	3131	-;-;-;-;-;-;-;-;-;-	0.303923	5.50191	8.54905	0.0119456	0.0215037
67148	Ramac	2410047I02Rik|2610204K14Rik|Fam103a1|RAM|Rammet	RNA guanine-7 methyltransferase activating subunit	7	protein-coding	81762953;81767527;81768369	81763056;81767723;81769490	1423	+;+;+	-0.31597	4.62391	8.54647	0.0119557	0.0215188
210376	Mtmr9	9430075G12Rik|AA516943|AF073881|LIP-STYX|MTMR8|mMTMH3	myotubularin related protein 9	14	protein-coding	63523610;63526791;63528111;63529725;63530188;63534327;63536992;63540254;63542348;63543458	63524217;63526942;63528331;63529866;63530349;63534544;63537165;63540379;63542456;63543953	2408	-;-;-;-;-;-;-;-;-;-	0.242239	5.82937	8.54368	0.0119666	0.0215355
243510	Ccdc142	A230058J24Rik	coiled-coil domain containing 142	6	protein-coding	83101516;83102958;83103120;83103402;83103612;83107053;83107455;83107755;83108091	83102638;83103044;83103269;83103532;83103725;83107167;83107632;83107954;83109121	3129	+;+;+;+;+;+;+;+;+	0.962177	1.15263	8.53666	0.0119941	0.021582
170721	Papln	E030033C16Rik	papilin, proteoglycan-like sulfated glycoprotein	12	protein-coding	83763634;83766152;83770415;83771819;83772122;83773108;83773824;83774402;83774569;83774846;83775343;83775849;83776354;83777020;83777354;83778483;83778724;83780142;83780550;83781821;83782881;83783270;83783653;83784264;83786555;83786769;83789155;83791832	83763716;83766214;83770530;83771879;83772224;83773238;83773947;83774482;83774741;83774969;83775469;83775914;83776561;83777202;83777495;83778563;83778985;83780262;83780688;83782295;83783018;83783394;83783806;83784401;83786682;83786877;83789321;83792384	4375	+;+;+;+;+;+;+;+;+;+;+;+;+;+;+;+;+;+;+;+;+;+;+;+;+;+;+;+	-2.73178	3.15185	8.52815	0.0120276	0.0216393
83997	Slmap	D330001L02Rik|Miranda|Slap|mKIAA1601	sarcolemma associated protein	14	protein-coding	26413175;26416203;26418113;26422421;26426565;26427235;26428242;26429788;26438679;26438948;26442575;26459410;26459904;26460042;26462261;26463576;26465201;26465568;26468483;26470364;26473899;26482819;26533328	26414988;26416292;26418247;26422592;26426682;26427555;26428316;26429910;26438738;26439028;26442634;26459460;26459954;26460210;26462398;26463716;26465272;26465663;26468545;26470400;26473971;26482966;26533740	4501	-;-;-;-;-;-;-;-;-;-;-;-;-;-;-;-;-;-;-;-;-;-;-	-0.256874	6.35942	8.52672	0.0120332	0.0216464
15958	Ifit2	AV302338|GARG-39|IFI-54K|Ifi54|P54	interferon-induced protein with tetratricopeptide repeats 2	19	protein-coding	34550694;34570219;34573067	34551022;34570370;34576534	3949	+;+;+	1.39265	3.75684	9.52114	0.0120425	0.0216601
100043823	Gm4673	-	predicted gene 4673	7	unknown	30957409;30958114	30957562;30961782	3823	+;+	1.4503	-0.994076	8.52394	0.0120442	0.0216601
19769	Rit1	RIBB|ROC1|Rit	Ras-like without CAAX 1	3	protein-coding	88716854;88717326;88717573;88725995;88726280;88729112	88716957;88717470;88717658;88726068;88726471;88731048	2538	+;+;+;+;+;+	0.327959	4.4871	8.52236	0.0120504	0.0216683
214764	Edrf1	2700050L05Rik|AU022667|AW558805	erythroid differentiation regulatory factor 1	7	protein-coding	133637675;133638907;133640680;133641294;133643648;133643993;133646990;133647345;133648186;133650278;133650501;133651024;133651933;133653887;133654257;133656495;133656968;133658426;133660071;133661783;133662081;133663361;133665868;133667540;133671366	133637923;133639115;133640746;133641419;133643772;133644149;133647091;133647466;133648297;133650425;133650609;133651135;133652193;133653958;133654407;133656683;133657168;133658644;133660294;133661941;133662230;133663514;133665983;133667691;133673017	5338	+;+;+;+;+;+;+;+;+;+;+;+;+;+;+;+;+;+;+;+;+;+;+;+;+	0.384034	5.58057	8.52062	0.0120573	0.0216776
100526469	Mir3064	mir-3064|mmu-mir-3064	microRNA 3064	11	ncRNA	106782693	106782759	67	-	-1.34227	-1.51465	8.51887	0.0120642	0.021687
16177	Il1r1	CD121a|CD121b|IL-1R1|IL-iR|Il1r-1	interleukin 1 receptor, type I	1	protein-coding	40225080;40266586;40282233;40293120;40293458;40294758;40297909;40300760;40302278;40310286;40312347;40312975	40225306;40266881;40282296;40293357;40293647;40294926;40297974;40300877;40302429;40310429;40312514;40316177	5035	+;+;+;+;+;+;+;+;+;+;+;+	-1.8896	-2.2405	8.74889	0.0120778	0.0217084
11813	Apoc2	apo-CII|apoC-II	apolipoprotein C-II	7	protein-coding	19671579;19673229;19673547;19676722	19671848;19673379;19673613;19676864	631	-;-;-;-	-5.11671	-2.28148	9.03327	0.0120896	0.0217267
75323	4930558J18Rik	-	RIKEN cDNA 4930558J18 gene	1	ncRNA	57359222;57362566;57375248;57377405	57360663;57362763;57375519;57377544	2052	-;-;-;-	5.15085	-0.029331	8.73935	0.0121139	0.0217672
12858	Cox5a	AA959768|CcOX	cytochrome c oxidase subunit 5A	9	protein-coding	57521232;57528956;57530241;57531669;57532282	57521415;57529072;57530362;57531792;57532427	693	+;+;+;+;+	0.254385	7.44774	8.50443	0.0121215	0.0217779
232408	Klrb1f	A630024B12Rik|Nkr-p1f|Nkrp1-f|Nkrp1f	killer cell lectin-like receptor subfamily B member 1F	6	protein-coding	129045901;129052459;129053183;129053712;129054256;129056341	129046032;129052557;129053257;129053866;129054371;129057471	1708	+;+;+;+;+;+	-1.34224	-0.334278	8.73355	0.0121359	0.0218008
212114	Nhlrc3	4833441N19|8030451K01Rik|mKIAA4083	NHL repeat containing 3	3	protein-coding	53451996;53453542;53456426;53458485;53461632;53462312;53463060	53452649;53453654;53456517;53458685;53461779;53462464;53463258	1560	-;-;-;-;-;-;-	-0.518341	2.89625	8.5	0.0121391	0.0218035
74761	Mxra8	1200013A08Rik|1700095D18Rik|AI131686|Asp3|Dicam	matrix-remodelling associated 8	4	protein-coding	155839680;155840778;155840906;155841445;155841662;155842557;155842793;155842905;155843059;155843305	155839890;155840798;155841208;155841546;155842132;155842715;155842832;155842981;155843139;155844102	2263	+;+;+;+;+;+;+;+;+;+	0.978132	0.043291	8.49414	0.0121625	0.0218424
19082	Prkag1	AA571379|BB036179|Prkaac	protein kinase, AMP-activated, gamma 1 non-catalytic subunit	15	protein-coding	98812797;98813597;98814006;98814188;98814509;98815183;98815314;98815497;98815659;98815876;98825688;98831430	98813480;98813743;98814043;98814353;98814635;98815237;98815359;98815555;98815740;98815985;98825733;98831508	1639	-;-;-;-;-;-;-;-;-;-;-;-	-0.379815	5.04404	8.49235	0.0121696	0.0218522
235050	Zfp810	BC005471	zinc finger protein 810	9	protein-coding	22276748;22280453;22283168;22284017;22290539;22298417;22305512;22307549	22279280;22280559;22283260;22284143;22290642;22298509;22305602;22307638	3238	-;-;-;-;-;-;-;-	0.741964	2.71522	8.4901	0.0121786	0.0218654
66525	Timm50	2810403L02Rik|AU015082|TIM50L	translocase of inner mitochondrial membrane 50	7	protein-coding	28305826;28306423;28306822;28307553;28307745;28308148;28308354;28310079;28310296;28310869;28311925	28306030;28306529;28306978;28307651;28307849;28308267;28308412;28310100;28310327;28311019;28312046	1179	-;-;-;-;-;-;-;-;-;-;-	0.331616	7.03641	8.48357	0.0122047	0.0219092
67207	Lsm1	2810025O06Rik|CASM	LSM1 homolog, mRNA degradation associated	8	protein-coding	25785591;25792157;25793677;25801928	25785717;25792225;25793792;25803975	2360	+;+;+;+	-0.348353	4.37913	8.47476	0.0122401	0.0219696
70004	1700028J19Rik	-	RIKEN cDNA 1700028J19 gene	7	ncRNA	44229929;44230843;44231326;44232356;44236069	44230641;44230915;44231472;44232556;44236122	1188	-;-;-;-;-	-0.935708	-0.13423	8.47253	0.0122491	0.0219827
70561	Txndc16	5730420B22Rik|C77647	thioredoxin domain containing 16	14	protein-coding	45134448;45140418;45141973;45144942;45147829;45151338;45151758;45161334;45162240;45162932;45165347;45165727;45169238;45172514;45183046;45205342;45206729;45211156;45213286;45218996;45219217	45135970;45140608;45142133;45145080;45147913;45151474;45151926;45161393;45162383;45163055;45165407;45165893;45169388;45172604;45183167;45205416;45206802;45211238;45213524;45219049;45219394	4028	-;-;-;-;-;-;-;-;-;-;-;-;-;-;-;-;-;-;-;-;-	-0.481693	6.51814	8.60565	0.0122524	0.0219857
218613	Mier3	5730509D14|AU015422|D130064H19Rik	MIER family member 3	13	protein-coding	111686178;111687828;111691236;111703629;111705222;111706002;111706638;111708214;111709726;111711686;111714241;111714445;111714684	111686354;111687852;111691381;111703763;111705342;111706087;111706713;111708365;111709807;111711780;111714368;111714587;111718594	5277	+;+;+;+;+;+;+;+;+;+;+;+;+	-0.883734	3.37588	8.82616	0.012256	0.021989
170938	Zfp617	Zfps11-6	zinc finger protein 617	8	protein-coding	71922825;71928202;71929138;71932019	71922972;71928328;71929198;71934630	2948	+;+;+;+	-0.303769	4.24266	8.46829	0.0122662	0.0219995
13653	Egr1	A530045N19Rik|ETR103|Egr-1|Krox-1|Krox-24|Krox24|NGF1-A|NGFI-A|NGFIA|TIS8|Zenk|Zfp-6|Zif268|egr	early growth response 1	18	protein-coding	34861207;34862465	34861786;34864956	3072	+;+	-2.44238	6.81168	10.9223	0.0122665	0.0219995
54135	Lsr	ILDR3|Lisch7	lipolysis stimulated lipoprotein receptor	7	protein-coding	30957770;30957989;30958750;30958975;30959153;30962098;30962811;30965969;30971868;30973080	30957901;30958620;30958881;30959034;30959314;30962244;30962867;30966088;30972212;30973469	2177	-;-;-;-;-;-;-;-;-;-	-1.46342	0.0236316	8.4681	0.0122669	0.0219995
56208	Becn1	Atg6	beclin 1, autophagy related	11	protein-coding	101288267;101289783;101290439;101291383;101294001;101294970;101295295;101295534;101296258;101299009;101301728;101302132	101288981;101289925;101290499;101291532;101294147;101295164;101295431;101295624;101296316;101299076;101301856;101302267	2031	-;-;-;-;-;-;-;-;-;-;-;-	-0.235903	6.82089	8.45859	0.0123054	0.0220653
97487	Cmtm4	Cklfsf4|D19397|Gm9853	CKLF-like MARVEL transmembrane domain containing 4	8	protein-coding	104348191;104356262;104357698;104395451	104355291;104356360;104357874;104395807	7734	-;-;-;-	-0.633431	2.94351	8.45173	0.0123332	0.0221121
68558	Ankra2	1110004M18Rik|Ankra	ankyrin repeat, family A (RFXANK-like), 2	13	protein-coding	98263242;98266151;98267316;98268430;98271055;98271654;98272226;98272772;98273378	98263476;98266532;98267474;98268495;98271152;98271779;98272292;98272852;98273913	1750	+;+;+;+;+;+;+;+;+	0.474177	3.53738	8.44304	0.0123685	0.0221723
66925	Sdhd	3110001M13Rik|AVLL5809|C78570|PRO19626	succinate dehydrogenase complex, subunit D, integral membrane protein	9	protein-coding	50596340;50598761;50600548;50603738	50597250;50598905;50600664;50603849	1285	-;-;-;-	0.582606	3.31561	8.44077	0.0123777	0.0221858
236312	Ifi209	4930422C14|AI447904|Ifix|Pyhin-1|Pyhin1	interferon activated gene 209	1	protein-coding	173630859;173637286;173638866;173641005;173642487;173644648;173645991	173631155;173637567;173639002;173641244;173642900;173644836;173647928	3497	+;+;+;+;+;+;+	1.02979	7.63834	9.41275	0.0124025	0.0222272
56375	B4galt4	9130402O08Rik|B4galt-IV|b4Gal-T4|beta4Gal-T4|beta4GalT-IV	UDP-Gal:betaGlcNAc beta 1,4-galactosyltransferase, polypeptide 4	16	protein-coding	38742264;38752002;38753919;38757679;38763069;38765915;38767898	38742368;38752399;38754151;38757866;38763191;38766019;38769045	2300	+;+;+;+;+;+;+	-0.821808	0.358091	8.43021	0.0124209	0.022257
15209	Hesx1	HES-1|Rpx	homeobox gene expressed in ES cells	14	protein-coding	27000362;27001372;27001819;27002006	27000876;27001571;27001920;27002326	1138	+;+;+;+	2.18972	-1.00517	8.42486	0.0124427	0.0222931
15412	Hoxb4	Hox-2.6	homeobox B4	11	protein-coding	96318267;96320030	96319223;96321638	2566	+;+	0.827241	1.49233	8.42355	0.0124481	0.0222996
210135	Zfp180	2310040I01Rik|AI852378|D130011P11|HHZ168	zinc finger protein 180	7	protein-coding	24081944;24085426;24097821;24101448;24104405	24082238;24085506;24097895;24101568;24107215	3383	+;+;+;+;+	-0.276663	4.88641	8.41887	0.0124674	0.022331
72154	Zfp157	2610020C11Rik|A630094N24Rik|AI327407|Roma|mszf12|mszf23-1	zinc finger protein 157	5	protein-coding	138441476;138444752;138447515;138454980;138455875	138441629;138444878;138447607;138455089;138460694	5304	+;+;+;+;+	0.442894	3.78881	8.41564	0.0124806	0.0223517
382066	Prdm10	Gm1112|tristanin	PR domain containing 10	9	protein-coding	31315107;31316136;31318512;31327243;31329662;31335317;31337305;31340330;31341242;31346793;31349112;31353287;31354475;31357064;31359008;31359749;31360821;31362331;31367699;31370824;31378340	31315129;31316334;31318571;31327557;31329865;31335389;31337422;31340459;31341484;31347140;31349267;31353466;31354585;31357342;31359151;31359919;31360961;31362499;31367734;31370927;31378543	3408	+;+;+;+;+;+;+;+;+;+;+;+;+;+;+;+;+;+;+;+;+	0.456997	3.31388	8.41048	0.0125019	0.0223853
433408	Gm13375	-	predicted gene 13375	2	ncRNA	20968874;20969474	20969383;20970348	1385	+;+	-0.706048	1.03681	8.41025	0.0125028	0.0223853
107094	Rrp12	AA408556|AA536972|mKIAA0690	ribosomal RNA processing 12 homolog (S. cerevisiae)	19	protein-coding	41862851;41865172;41865521;41866706;41868770;41870810;41871135;41871422;41871733;41872909;41873743;41874236;41874529;41874717;41876535;41877101;41877336;41877784;41878029;41880102;41880359;41882159;41883423;41883713;41885647;41886087;41886800;41887011;41889766;41890069;41891084;41892538;41895148;41895939	41863312;41865254;41865588;41866772;41868819;41870935;41871304;41871589;41871824;41873066;41873850;41874341;41874609;41874875;41876628;41877168;41877490;41877946;41878093;41880223;41880501;41882273;41883520;41883824;41885738;41886185;41886927;41887149;41889882;41890174;41891160;41892621;41895377;41896153	4320	-;-;-;-;-;-;-;-;-;-;-;-;-;-;-;-;-;-;-;-;-;-;-;-;-;-;-;-;-;-;-;-;-;-	-0.336436	7.62643	8.408	0.0125121	0.0223988
69847	Wnk4	2010002J11Rik|Pha2b|Prkwnk4	WNK lysine deficient protein kinase 4	11	protein-coding	101260567;101262723;101263769;101264268;101265080;101265247;101268226;101268703;101269062;101269220;101269570;101273992;101274827;101274975;101275630;101275982;101276478;101276828;101277033	101261280;101262895;101263989;101264425;101265168;101265463;101268490;101268824;101269120;101269334;101269686;101274129;101274869;101275549;101275690;101276387;101276677;101276925;101277409	4148	+;+;+;+;+;+;+;+;+;+;+;+;+;+;+;+;+;+;+	-1.15428	-0.477408	8.4057	0.0125216	0.0224127
67731	Fbxo32	4833442G10Rik|AI430017|ATROGIN1|Gm20361|MAFbx	F-box protein 32	15	protein-coding	58175879;58182835;58184082;58191285;58192271;58205213;58206199;58207955;58214496	58181555;58182978;58184264;58191469;58192364;58205305;58206248;58208067;58214892	6936	-;-;-;-;-;-;-;-;-	0.476371	3.45744	8.40311	0.0125323	0.0224287
21763	Tex2	4930568E07Rik|AI553404|Def-5|Taz4	testis expressed gene 2	11	protein-coding	106502139;106506867;106511902;106513587;106519882;106529262;106533871;106544172;106546664;106548714;106566965;106612858	106503718;106506987;106512111;106513712;106520014;106529361;106534017;106544419;106547003;106548914;106568627;106612930	4942	-;-;-;-;-;-;-;-;-;-;-;-	0.361087	4.17095	8.40153	0.0125388	0.0224373
14957	Hist1h1d	H1.3|H1D|H1f3|H1s-4	histone cluster 1, H1d	13	protein-coding	23555032	23558008	2977	+	1.35299	0.58071	8.39344	0.0125724	0.0224942
22196	Ube2i	5830467E05Rik|UBC9|Ubce2i|Ubce9	ubiquitin-conjugating enzyme E2I	17	protein-coding	25260511;25264766;25265119;25268541;25269192;25269403;25272538;25273321;25274162	25262491;25264845;25265228;25268613;25269275;25269479;25272765;25273914;25274310	3376	-;-;-;-;-;-;-;-;-	-0.247107	6.92988	8.39065	0.012584	0.0225118
18247	Oaz2	AZ-2|AZ2|Oaz2-ps|Sez15	ornithine decarboxylase antizyme 2	9	protein-coding	65676548;65686196;65686273;65687798;65688821;65689095	65676765;65686271;65686353;65687973;65688906;65690300	1843	+;+;+;+;+;+	0.320499	4.55742	8.38957	0.0125885	0.0225147
18986	Pou2f1	2810482H01Rik|NF-A1|Oct-1|Oct1|Otf-1|Otf1	POU domain, class 2, transcription factor 1	1	protein-coding	165865154;165876977;165880130;165883047;165891810;165894905;165896437;165897625;165902140;165906685;165908880;165911288;165913227;165915110;165916922;165931662;165934804;166002562	165876048;165877065;165880475;165883118;165891915;165895084;165896582;165897766;165902313;165906779;165909006;165911476;165913349;165915163;165917022;165931727;165934948;166002634	13123	-;-;-;-;-;-;-;-;-;-;-;-;-;-;-;-;-;-	-0.336592	5.97256	8.38942	0.0125891	0.0225147
66258	Mrps17	1810006P02Rik|Mprs17	mitochondrial ribosomal protein S17	5	protein-coding	129715528;129715684;129716727;129717916	129715549;129715941;129716866;129718691	1196	+;+;+;+	0.355371	4.24094	8.38742	0.0125974	0.0225264
18201	Nsmaf	AA959567|C630007J05|Fan	neutral sphingomyelinase (N-SMase) activation associated factor	4	protein-coding	6396207;6398319;6398545;6398809;6406787;6408558;6409090;6409844;6413568;6414964;6416500;6417165;6417746;6418261;6418472;6419864;6420050;6421057;6423322;6424879;6426402;6428392;6432680;6432830;6433263;6435057;6437742;6437854;6438043;6440900;6453985	6396817;6398428;6398647;6398959;6406870;6408681;6409157;6409911;6413626;6415072;6416663;6417207;6417877;6418381;6418523;6419927;6420140;6421136;6423498;6424987;6426473;6428521;6432732;6432877;6433334;6435107;6437778;6437921;6438121;6440989;6454271	3507	-;-;-;-;-;-;-;-;-;-;-;-;-;-;-;-;-;-;-;-;-;-;-;-;-;-;-;-;-;-;-	0.248738	6.49579	8.38257	0.0126176	0.0225594
19373	Rag1	Rag-1	recombination activating 1	2	protein-coding	101638252;101649422	101644809;101649532	6669	-;-	-2.43544	-1.67652	8.66085	0.0126251	0.0225697
12709	Ckb	B-CK|Bck|CPK-B|Ck-3|Ck3|Ckbb	creatine kinase, brain	12	protein-coding	111669355;111669825;111670162;111670873;111671215;111671425;111671766;111672230	111669741;111670014;111670285;111671044;111671347;111671579;111671973;111672338	1478	-;-;-;-;-;-;-;-	-1.53155	4.98164	8.37845	0.0126348	0.0225839
68671	Pcyt2	1110033E03Rik|ET	phosphate cytidylyltransferase 2, ethanolamine	11	protein-coding	120610087;120610876;120611113;120611348;120611628;120612001;120612463;120613030;120613379;120613641;120614331;120615291;120615849;120617764	120610771;120610964;120611178;120611413;120611705;120612083;120612601;120613083;120613423;120613725;120614397;120615452;120615937;120617890	1835	-;-;-;-;-;-;-;-;-;-;-;-;-;-	0.372195	6.12174	8.37743	0.012639	0.0225884
214162	Kmt2a	6430520K01|ALL-1|All1|Cxxc7|HRX|HTRX1|Mll|Mll1|mKIAA4050	lysine (K)-specific methyltransferase 2A	9	protein-coding	44803355;44809064;44809715;44810636;44810902;44812987;44814575;44816595;44817706;44818283;44822687;44823228;44824325;44824521;44825390;44826822;44828784;44829078;44830050;44830395;44831224;44832861;44833907;44835802;44836144;44836551;44840971;44841563;44842310;44842533;44843358;44845389;44846853;44847404;44852937;44880849	44808177;44809193;44809798;44810739;44811080;44813061;44814745;44816659;44817786;44822519;44822869;44823388;44824403;44824638;44825548;44826959;44828890;44829271;44830123;44830505;44831397;44833045;44834020;44835922;44836239;44836697;44841084;44841694;44842383;44842916;44843422;44845623;44847030;44850054;44853006;44881274	16439	-;-;-;-;-;-;-;-;-;-;-;-;-;-;-;-;-;-;-;-;-;-;-;-;-;-;-;-;-;-;-;-;-;-;-;-	-0.62316	6.62971	8.83086	0.0126533	0.0226109
56381	Spen	Mint|mKIAA0929	spen family transcription repressor	4	protein-coding	141467890;141469383;141469816;141470110;141471370;141480746;141483725;141485559;141487566;141487993;141489846;141493396;141494238;141516836;141522072;141538164	141469037;141469541;141470010;141470610;141479389;141480814;141483825;141485672;141487679;141488118;141489997;141493596;141494398;141517318;141522392;141538597	12299	-;-;-;-;-;-;-;-;-;-;-;-;-;-;-;-	-0.289722	7.5685	8.37237	0.0126602	0.02262
109254	Adtrp	9530008L14Rik	androgen dependent TFPI regulating protein	13	protein-coding	41763148;41767336;41777508;41814215;41816138;41828143;41847442;41847491	41764792;41767487;41777623;41814316;41816272;41828385;41847488;41847616	2566	-;-;-;-;-;-;-;-	2.96223	-2.34663	8.59802	0.012664	0.0226237
57895	Ccdc126	6330407D12Rik|AA675040|AI465320|AL022711	coiled-coil domain containing 126	6	protein-coding	49319353;49333911;49339826	49319480;49334297;49341581	2271	+;+;+	0.518594	2.15193	8.3698	0.0126709	0.0226329
330817	Dhps	Dhs	deoxyhypusine synthase	8	protein-coding	85071757;85072452;85073295;85073503;85073681;85074212;85074393;85074734;85074934	85072053;85072616;85073416;85073599;85073767;85074317;85074496;85074859;85075161	1332	+;+;+;+;+;+;+;+;+	0.519426	5.09239	8.44408	0.0126762	0.0226391
229517	Slc25a44	6720482A19|B430110G05Rik	solute carrier family 25, member 44	3	protein-coding	88410495;88415988;88420501;88424728	88412897;88416115;88421138;88425139	3581	-;-;-;-	-0.301134	5.4271	8.36131	0.0127065	0.0226902
225791	Zadh2	C530046K17Rik|PTGR-3|Pthr3	zinc binding alcohol dehydrogenase, domain containing 2	18	protein-coding	84088158;84094410	84088373;84097514	3321	+;+	0.350226	5.20985	8.35974	0.0127131	0.0226989
99334	Zscan29	AW125441|Zfp690	zinc finger SCAN domains 29	2	protein-coding	121157427;121163747;121164741;121166044;121169199;121169810	121161549;121164202;121164845;121166718;121169403;121171149	6904	-;-;-;-;-;-	-0.323022	5.31983	8.35927	0.0127151	0.0226993
66337	Fam229b	1700025K23Rik	family with sequence similarity 229, member B	10	protein-coding	39118808;39120258;39122177;39132247;39133823	39119034;39120396;39122335;39132378;39133895	730	-;-;-;-;-	1.67566	-0.431976	8.35862	0.0127179	0.0227011
17001	Ltc4s	-	leukotriene C4 synthase	11	protein-coding	50236472;50237017;50237194;50237341;50238378	50236712;50237098;50237264;50237440;50238471	588	-;-;-;-;-	1.60194	-1.33339	8.35718	0.0127239	0.0227087
235907	Zfp65	KRAB5|Zfp71-rs1|pz114	zinc finger protein 65	13	protein-coding	67705306;67710315;67710881;67729061	67708929;67710410;67711007;67729173	3960	-;-;-;-	-0.357943	4.34717	8.35524	0.0127321	0.0227201
432467	Hnrnph3	AA693301|AI666703|Hnrph3	heterogeneous nuclear ribonucleoprotein H3	10	protein-coding	63014664;63015802;63016080;63016407;63017222;63017524;63018041;63018760;63019393;63023720	63015714;63015894;63016175;63016542;63017337;63017610;63018225;63018898;63019527;63023849	2168	-;-;-;-;-;-;-;-;-;-	0.521435	3.37344	8.35084	0.0127506	0.0227501
58239	Dexi	1810029J14Rik|AI836170|AW413143|D16Bwg0586e|Myle	dexamethasone-induced transcript	16	protein-coding	10530207;10542272	10530812;10543054	1389	-;-	-0.421926	4.44043	8.34832	0.0127612	0.0227659
225028	Map4k3	4833416M01Rik|4833416M07Rik|9530052P13Rik|Glk|MAPKKKK3|MEKKK 3|MEKKK3|RAB8IPL1	mitogen-activated protein kinase kinase kinase kinase 3	17	protein-coding	80580512;80582562;80584721;80592922;80593091;80593933;80597553;80602193;80603983;80605767;80605960;80609752;80612031;80613468;80613915;80615017;80616486;80618294;80618557;80624056;80629286;80630415;80636720;80644132;80644327;80644492;80644714;80649527;80651085;80653862;80654412;80655857;80663992;80680868;80727794	80581935;80582617;80584791;80593014;80593159;80593938;80597724;80602296;80604041;80605884;80606020;80609831;80612115;80613509;80614027;80615176;80616528;80618347;80618595;80624114;80629348;80630473;80636798;80644242;80644408;80644554;80644845;80649599;80651127;80653909;80654467;80655921;80664082;80680925;80728093	4231	-;-;-;-;-;-;-;-;-;-;-;-;-;-;-;-;-;-;-;-;-;-;-;-;-;-;-;-;-;-;-;-;-;-;-	-0.653727	1.66096	8.33767	0.0128063	0.0228431
100041450	Gimap1os	Gm3345	GTPase, IMAP family member 1, opposite strand	6	unknown	48738346;48740449	48739894;48740621	1722	-;-	-0.572142	3.17681	8.33032	0.0128375	0.0228957
19156	Psap	AI037048|SGP-1	prosaposin	10	protein-coding	60277628;60284461;60291639;60292505;60293349;60294533;60294965;60295946;60297537;60299098;60299464;60299779;60300148;60300538;60300774;60301694	60277782;60284531;60291772;60292579;60293474;60294730;60295108;60296002;60297545;60299229;60299559;60300058;60300305;60300618;60300881;60302600	2731	+;+;+;+;+;+;+;+;+;+;+;+;+;+;+;+	-0.480031	9.23479	8.63464	0.0128702	0.0229508
18777	Lypla1	APT-1|Gm39587|LPL-I|Pla1a	lysophospholipase 1	1	protein-coding	4807893;4808455;4828584;4830268;4832311;4837001;4839387;4840956;4844963	4807982;4808486;4828649;4830315;4832381;4837074;4839488;4841132;4846735	2433	+;+;+;+;+;+;+;+;+	0.272322	6.5328	8.31553	0.0129006	0.0230018
66165	Bccip	1110013J05Rik|TOK-1	BRCA2 and CDKN1A interacting protein	7	protein-coding	133709333;133714188;133714899;133716861;133717599;133719104;133720707	133709528;133714262;133714979;133716950;133717786;133719278;133721145	1244	+;+;+;+;+;+;+	0.272725	7.1765	8.30849	0.0129308	0.0230524
66293	Snhg16	1810032O08Rik	small nucleolar RNA host gene 16	11	ncRNA	116671660;116672164;116672664;116673938;116674300	116671756;116672355;116672738;116674071;116675798	1997	+;+;+;+;+	-0.78283	1.04597	8.30805	0.0129327	0.0230526
207165	Bptf	9430093H17Rik|Falz	bromodomain PHD finger transcription factor	11	protein-coding	107033081;107040226;107042675;107043633;107047000;107052789;107053223;107054456;107055872;107058634;107060472;107061684;107062536;107065668;107065946;107067127;107068275;107072683;107076522;107077660;107078520;107080723;107081216;107082513;107095716;107099566;107110813;107131274	107035839;107040412;107042759;107043825;107047343;107053014;107053305;107055318;107056106;107058851;107060580;107061835;107062782;107065710;107066096;107067255;107068399;107074990;107076701;107077798;107078649;107080854;107081571;107082700;107095925;107099789;107111635;107131922	11488	-;-;-;-;-;-;-;-;-;-;-;-;-;-;-;-;-;-;-;-;-;-;-;-;-;-;-;-	-0.301886	8.03294	8.30759	0.0129346	0.0230529
54667	Atp8b2	Id	ATPase, class I, type 8B, member 2	3	protein-coding	89939481;89941675;89943330;89943614;89944109;89944997;89945482;89945921;89946179;89946428;89946625;89947804;89948047;89948387;89948969;89949809;89952675;89954202;89954440;89957011;89957298;89957809;89957978;89958289;89958509;89958991;89961075;89963157	89941431;89941805;89943468;89943859;89944192;89945220;89945665;89946137;89946284;89946539;89946789;89947919;89948235;89948552;89949012;89950017;89952871;89954290;89954598;89957090;89957368;89957881;89958039;89958387;89958622;89959049;89961141;89963508	5705	-;-;-;-;-;-;-;-;-;-;-;-;-;-;-;-;-;-;-;-;-;-;-;-;-;-;-;-	0.282826	6.73597	8.30572	0.0129426	0.0230641
72309	Tmem158	2310037P21Rik|Ris1	transmembrane protein 158	9	protein-coding	123259057	123260789	1733	-	-0.924188	-0.382495	8.30237	0.012957	0.0230865
667962	Zfp966	Gm8898	zinc finger protein 966	2	protein-coding	175918283;175922722;175922989;175930989	175921568;175922782;175923115;175931100	3586	-;-;-;-	3.43965	-1.4749	8.29909	0.0129712	0.0231085
272538	Tango6	AW413431|E330010G16|Tmco7	transport and golgi organization 6	8	protein-coding	106683068;106688652;106692567;106695449;106696604;106698956;106700165;106716609;106717970;106720654;106725094;106735686;106742013;106747294;106781694;106807041;106818456;106850179	106683255;106689292;106692683;106695596;106696740;106699118;106700247;106716721;106718146;106720783;106725285;106735820;106742471;106747351;106781834;106807192;106818569;106851439	4409	+;+;+;+;+;+;+;+;+;+;+;+;+;+;+;+;+;+	0.402067	4.81138	8.29476	0.0129898	0.0231385
68428	Steap3	1010001D01Rik|Tsap6|pHyde	STEAP family member 3	1	protein-coding	120226416;120234242;120241432;120243768;120265232;120269983;120270938	120227928;120234406;120241959;120244267;120265280;120270259;120271082	3177	-;-;-;-;-;-;-	0.749268	2.44606	8.28772	0.0130202	0.0231895
28146	Serp1	D3Ucla1|Ramp4	stress-associated endoplasmic reticulum protein 1	3	protein-coding	58521969;58525083;58525410	58523868;58525158;58525884	2451	-;-;-	-0.304466	10.567	8.2848	0.0130328	0.0232088
17250	Abcc1	Abcc1a|Abcc1b|MRP|Mdrap|Mrp1	ATP-binding cassette, sub-family C (CFTR/MRP), member 1	16	protein-coding	14361558;14389807;14391318;14393953;14396351;14403990;14405014;14410700;14411449;14413221;14419700;14423057;14436507;14437646;14439987;14443348;14445293;14447478;14448400;14457888;14458997;14459757;14460898;14465043;14466104;14466997;14467823;14470470;14471938;14472811;14473460	14361643;14389983;14391443;14394090;14396476;14404051;14405145;14410933;14411626;14413382;14419792;14423260;14436653;14437733;14440059;14443474;14445469;14447645;14448583;14457969;14459129;14459967;14461208;14465242;14466230;14467098;14467969;14470628;14472104;14473005;14474878	5935	+;+;+;+;+;+;+;+;+;+;+;+;+;+;+;+;+;+;+;+;+;+;+;+;+;+;+;+;+;+;+	0.323192	6.35511	8.2835	0.0130384	0.0232156
329639	Gm2447	100039832|A530017F20	predicted gene 2447	3	ncRNA	52739724;52771071;52771451;52775214	52739856;52771203;52771548;52776654	1805	+;+;+;+	-1.88793	-0.0647895	8.27877	0.013059	0.0232481
226562	Prrc2c	1810043M20Rik|9630039I18Rik|A630006J20|Bat2d|Bat2d1|Bat2l2|E130112L15Rik|Prrc3|mKIAA1096	proline-rich coiled-coil 2C	1	protein-coding	162671785;162675605;162676691;162677355;162678010;162679500;162679826;162680760;162681221;162682318;162684055;162688116;162691141;162692373;162692736;162696278;162697433;162698879;162702182;162704369;162707766;162708853;162709529;162710283;162713304;162714243;162715392;162715586;162716279;162718690;162720481;162721430;162723110;162724704;162740325	162673656;162675841;162676817;162677458;162678228;162679607;162680057;162680896;162681333;162682521;162684256;162688217;162691233;162692624;162692924;162696363;162698273;162699033;162702390;162706621;162707973;162709111;162709686;162710829;162713357;162714387;162715479;162715719;162716361;162718910;162720606;162721539;162723287;162724869;162740556	10444	-;-;-;-;-;-;-;-;-;-;-;-;-;-;-;-;-;-;-;-;-;-;-;-;-;-;-;-;-;-;-;-;-;-;-	-0.439483	8.29362	8.44817	0.0130603	0.0232481
21888	Tle4	5730411M05Rik|AA792082|Bce-1|Bce1|ESTM13|ESTM14|Grg4|X83332|X83333|grg-4	transducin-like enhancer of split 4	19	protein-coding	14448072;14451643;14452064;14452420;14453579;14454741;14464309;14464744;14465286;14466549;14467180;14468152;14516359;14517772;14544788;14564389;14594384;14595590;14596757;14597368	14449841;14451719;14452214;14452567;14453826;14454990;14464385;14464937;14465418;14466701;14467233;14468271;14516375;14517973;14544862;14564451;14594428;14595653;14596854;14597983	4555	-;-;-;-;-;-;-;-;-;-;-;-;-;-;-;-;-;-;-;-	-0.346846	6.39834	8.27463	0.0130769	0.0232745
76608	Hectd3	1700064K09Rik|AI467540|AW743312	HECT domain E3 ubiquitin protein ligase 3	4	protein-coding	116995348;116995947;116996361;116996532;116996914;116997118;116997348;116998377;116998744;116999578;116999889;117000089;117000247;117000597;117000822;117002116;117002510;117002737;117002934;117003119;117003282	116995771;116996107;116996453;116996667;116997029;116997231;116997430;116998542;116998825;116999760;116999941;117000153;117000350;117000716;117000911;117002322;117002639;117002811;117003015;117003190;117005277	4552	+;+;+;+;+;+;+;+;+;+;+;+;+;+;+;+;+;+;+;+;+	-0.273777	5.8088	8.27272	0.0130852	0.0232861
11844	Arf5	-	ADP-ribosylation factor 5	6	protein-coding	28423640;28424290;28424722;28425173;28425739;28426072	28423755;28424370;28424831;28425244;28425864;28426499	933	+;+;+;+;+;+	-0.349935	6.32992	8.26762	0.0131074	0.0233223
108138	Xrcc4	2310057B22Rik|AW413319|AW545101	X-ray repair complementing defective repair in Chinese hamster cells 4	13	protein-coding	89848914;89940962;89991073;89992454;90000918;90062009;90071541;90089497	89849463;89941109;89991164;89992606;90001084;90062184;90071689;90089608	1547	-;-;-;-;-;-;-;-	0.46647	3.81084	8.26688	0.0131107	0.0233249
12462	Cct3	AL024092|Cctg|Tcp1-rs3|TriC-P5	chaperonin containing Tcp1, subunit 3 (gamma)	3	protein-coding	88297116;88299342;88300800;88300929;88302768;88305013;88309161;88311673;88313242;88313556;88318346;88320460;88321014;88321444	88297266;88299403;88300850;88300991;88302864;88305130;88309347;88311822;88313374;88313637;88318526;88320705;88321145;88321767	1977	+;+;+;+;+;+;+;+;+;+;+;+;+;+	0.288815	9.29353	8.26487	0.0131194	0.0233372
241062	Pgap1	5033403E17Rik|9030223K07Rik|A530084K22|D230012E17Rik|oto	post-GPI attachment to proteins 1	1	protein-coding	54473000;54481852;54486470;54490221;54492029;54493209;54494801;54497534;54510028;54511394;54511901;54512597;54512772;54514837;54521292;54524316;54525368;54528512;54530117;54530854;54532022;54533419;54535955;54543038;54547939;54550977;54557434	54480844;54481956;54486657;54490271;54492164;54493406;54494891;54497627;54510066;54511502;54511967;54512648;54512845;54514912;54521369;54524367;54525414;54528595;54530172;54530959;54532088;54533471;54536112;54543209;54548114;54551130;54557684	10579	-;-;-;-;-;-;-;-;-;-;-;-;-;-;-;-;-;-;-;-;-;-;-;-;-;-;-	-0.56068	5.08367	8.40342	0.0131377	0.0233665
56075	Pdss1	2610203G20Rik|2700031G06Rik|TPT|TPT 1|Tprt|mDLP1|mSPS1	prenyl (solanesyl) diphosphate synthase, subunit 1	2	protein-coding	22895522;22901281;22901753;22906795;22912600;22915202;22915415;22929540;22929744;22935559;22939823	22895762;22901345;22901873;22906925;22912741;22915313;22915524;22929620;22929857;22935639;22940261	1637	+;+;+;+;+;+;+;+;+;+;+	0.536721	3.41491	8.25768	0.0131508	0.0233867
68708	Rabl2	1110031N17Rik|AW549303|Rabl2a	RAB, member RAS oncogene family-like 2	15	protein-coding	89582527;89583599;89583910;89584279;89586259;89586914;89588188;89590273;89591820	89583430;89583682;89584007;89584390;89586338;89586993;89588217;89590426;89591923	1646	-;-;-;-;-;-;-;-;-	0.708917	1.49875	8.25547	0.0131605	0.0234006
207175	Cetn4	-	centrin 4	3	protein-coding	37308627;37309345;37309937;37310293;37312357	37309181;37309482;37310065;37310439;37312446	1059	-;-;-;-;-	2.74308	-1.11067	8.25479	0.0131635	0.0234008
329504	Lcmt2	D330024M17|Tyw4	leucine carboxyl methyltransferase 2	2	protein-coding	121137292	121140698	3407	-	-0.273482	5.03736	8.25463	0.0131642	0.0234008
19731	Rgl1	Rgl|mKIAA0959	ral guanine nucleotide dissociation stimulator,-like 1	1	protein-coding	152517530;152521295;152524645;152528273;152531506;152533506;152536267;152537731;152539937;152544351;152549067;152552421;152554296;152557403;152571598;152586407;152623818;152624984	152519196;152521409;152524899;152528459;152531595;152533627;152536299;152537817;152540026;152544435;152549170;152552636;152554420;152557587;152571675;152586615;152623928;152625111	3887	-;-;-;-;-;-;-;-;-;-;-;-;-;-;-;-;-;-	-0.587829	3.93297	8.25307	0.013171	0.0234097
320664	Cass4	F730031O20Rik	Cas scaffolding protein family member 4	2	protein-coding	172393794;172416120;172423599;172424600;172426636;172429642;172432233	172394005;172416542;172423700;172424674;172429554;172429719;172432860	4437	+;+;+;+;+;+;+	0.802327	1.29323	8.24171	0.0132209	0.0234951
18221	Nudc	SIG-92|Silg92	nudC nuclear distribution protein	4	protein-coding	133532542;133533195;133533406;133534228;133535510;133535668;133541139;133545805	133532799;133533313;133533489;133534542;133535575;133535871;133541216;133546027	1347	-;-;-;-;-;-;-;-	0.248795	7.84892	8.24075	0.0132251	0.0234994
12611	Cebpg	C/EBP[g]|C/EBPgamma|GPE1-BP|Gpe1bp|Ig/EBP	CCAAT/enhancer binding protein (C/EBP), gamma	7	protein-coding	35046422;35056376	35050932;35056566	4702	-;-	-0.260734	6.11283	8.23721	0.0132407	0.0235239
665330	Gm7589	EG665330	ribosomal protein L11 pseudogene	9	pseudo	59145674	59146210	537	-	0.417969	4.17876	8.23661	0.0132433	0.0235253
78445	C330013E15Rik	-	RIKEN cDNA C330013E15 gene	15	ncRNA	100614140;100614784	100614690;100615110	878	-;-	1.73597	-0.799924	8.22738	0.0132841	0.0235946
70005	Znf41-ps	1700029I01Rik	ZNF41, pseudogene	4	pseudo	145789515;145814767;145825209;145826109;145827687	145789557;145814812;145825266;145826235;145831978	4566	+;+;+;+;+	0.321798	4.0606	8.2194	0.0133195	0.0236541
12572	Cdk7	AI323415|AI528512|C230069N13|Cdkn7|Crk4	cyclin-dependent kinase 7	13	protein-coding	100697024;100704391;100706367;100710074;100711497;100716501;100717572;100719302;100720586;100722680;100730458;100730774	100703506;100704538;100706516;100710160;100711596;100716619;100717682;100719370;100720653;100722713;100730517;100730942	7598	-;-;-;-;-;-;-;-;-;-;-;-	-0.308076	5.45265	8.21138	0.0133552	0.0237142
66822	Fbxo25	9130015I06Rik|AI649137|Fbx25	F-box protein 25	8	protein-coding	13907806;13914944;13920948;13921885;13923925;13926948;13929256;13931182;13935146;13939563	13907863;13915084;13921048;13921934;13924017;13927041;13929440;13931364;13935289;13940521	2008	+;+;+;+;+;+;+;+;+;+	0.44887	3.25091	8.20793	0.0133706	0.0237382
545056	Gm5801	EG545056	ubiquitin-conjugating enzyme E2, J2 homolog pseudogene	14	pseudo	56010292	56011480	1189	-	-0.303569	5.27464	8.20021	0.013405	0.0237961
52898	Rnasek	2310033H11Rik|AA571397|D11Bwg0434e	ribonuclease, RNase K	11	protein-coding	70238123;70238938;70239656	70238470;70239014;70239852	622	-;-;-	-0.272429	6.01895	8.18838	0.0134581	0.0238871
20469	Sipa1	Spa1	signal-induced proliferation associated gene 1	19	protein-coding	5651185;5651636;5651906;5652045;5652261;5652455;5652655;5653999;5654547;5655258;5655688;5656154;5659334;5659596;5660314;5661596;5662588;5663604	5651562;5651714;5651960;5652146;5652369;5652566;5652873;5654273;5655156;5655415;5655791;5656328;5659510;5659723;5661111;5661626;5662841;5663707	3868	-;-;-;-;-;-;-;-;-;-;-;-;-;-;-;-;-;-	-0.248473	8.06847	8.18761	0.0134615	0.0238899
103172	Chchd10	1620401E04Rik|AI267078|Ndg2	coiled-coil-helix-coiled-coil-helix domain containing 10	10	protein-coding	75935573;75936238;75937307;75937575	75936004;75936445;75937454;75937734	948	+;+;+;+	0.269713	6.81166	8.18703	0.0134641	0.0238913
231637	Ssh1	AW551225|Gm1394|Gm1395|SSH-1|SSH-1L	slingshot protein phosphatase 1	5	protein-coding	113942219;113946276;113950386;113951879;113953253;113955718;113957384;113958714;113960600;113961350;113966180;113966709;113970371;113989646;113993664	113943465;113946828;113950586;113952025;113953299;113955846;113957477;113958908;113960665;113961418;113966301;113966773;113970474;113989686;113993757	3174	-;-;-;-;-;-;-;-;-;-;-;-;-;-;-	-0.459506	4.5639	8.18625	0.0134676	0.0238942
233744	Spon1	AI666765|AW455831|BC020531|D330035F22Rik|FSP	spondin 1, (f-spondin) extracellular matrix protein	7	protein-coding	113765998;113788446;113836823;113879177;113886772;113927712;114016727;114028901;114030215;114030773;114031765;114032936;114033194;114034155;114036549;114039801	113766566;113788552;113836956;113879250;113886894;113927860;114016791;114029102;114030355;114030848;114031947;114033106;114033361;114034319;114036812;114043375	6166	+;+;+;+;+;+;+;+;+;+;+;+;+;+;+;+	-1.46466	-0.820097	8.18237	0.0134851	0.023921
76108	Rap2a	5830461H18Rik	RAS related protein 2a	14	protein-coding	120478461;120503601	120479040;120507194	4174	+;+	0.591212	2.05564	8.18208	0.0134864	0.023921
20403	Itsn2	AI327390|Ese2|Sh3d1B|Sh3p18|mKIAA1256	intersectin 2	12	protein-coding	4593008;4613243;4624891;4626530;4627833;4629545;4629868;4630637;4632374;4632936;4633477;4634535;4635581;4636547;4637739;4639655;4640913;4649983;4652351;4653446;4658015;4658442;4661859;4664537;4666160;4671273;4671402;4672737;4673416;4697142;4700320;4701182;4706260;4706965;4707530;4708113;4708945;4711953;4712467;4713040	4593232;4613305;4624983;4626593;4627996;4629751;4629964;4630776;4632437;4633073;4633562;4634797;4635730;4636687;4637826;4639794;4641139;4650119;4652487;4653543;4658190;4658571;4662064;4664622;4666326;4671318;4671523;4672833;4673607;4697263;4700426;4701365;4706358;4707132;4707745;4708234;4709027;4712036;4712640;4713952	6216	+;+;+;+;+;+;+;+;+;+;+;+;+;+;+;+;+;+;+;+;+;+;+;+;+;+;+;+;+;+;+;+;+;+;+;+;+;+;+;+	-0.328323	7.53389	8.17704	0.0135091	0.023958
71474	Ppp6r2	1110033O10Rik|8430411H09Rik|B230107H12Rik|Pp6r2|Saps2	protein phosphatase 6, regulatory subunit 2	15	protein-coding	89211559;89242160;89243305;89246258;89253019;89256663;89259066;89262353;89265129;89265605;89268503;89269810;89273970;89275453;89277255;89278699;89279720;89280007;89280359;89280755;89281848;89282091;89282883;89285779;89286098	89211779;89242288;89243459;89246340;89253261;89256849;89259203;89263268;89265241;89265718;89268629;89269962;89274185;89275517;89277370;89278784;89279817;89280064;89280483;89280918;89282004;89282179;89283078;89286006;89286261	4341	+;+;+;+;+;+;+;+;+;+;+;+;+;+;+;+;+;+;+;+;+;+;+;+;+	0.427525	4.5553	8.16957	0.0135429	0.0240145
19243	Ptp4a1	AA415290|AU019864|C130021B01|Prl-1	protein tyrosine phosphatase 4a1	1	protein-coding	30940303;30943932;30944536;30944938;30946038;30949549	30943323;30944006;30944666;30945030;30946639;30949755	4129	-;-;-;-;-;-	-0.637858	3.88154	8.2823	0.0136003	0.0241129
104346	Gas8	Gas11	growth arrest specific 8	8	protein-coding	123518835;123520604;123522938;123524078;123525619;123526465;123527912;123528378;123530827;123533253;123536373	123518952;123520690;123523135;123524284;123525673;123526670;123528079;123528464;123531036;123533318;123536650	1680	+;+;+;+;+;+;+;+;+;+;+	0.538579	2.92683	8.14908	0.013636	0.0241731
66132	Prorp	1110008L16Rik|Kiaa0391|Mrpp3|mKIAA0391	protein only RNase P catalytic subunit	12	protein-coding	55302637;55306339;55308737;55338160;55377114;55379282;55382257	55304884;55306386;55308869;55338267;55377262;55379477;55382491	3117	+;+;+;+;+;+;+	0.486808	4.37552	8.14863	0.0136381	0.0241733
68713	Ifitm1	1110036C17Rik|DSPA2a|Mil-2|Mil2	interferon induced transmembrane protein 1	7	protein-coding	140967429;140968076;140969489	140967566;140968438;140969827	840	+;+;+	-3.50747	-2.24615	8.14734	0.013644	0.0241787
18263	Odc1	ODC	ornithine decarboxylase, structural 1	12	protein-coding	17544873;17547096;17547283;17547633;17547950;17548309;17548545;17548787;17549424;17549668;17549863;17550607	17545168;17547193;17547400;17547806;17548122;17548443;17548626;17548870;17549586;17549780;17550077;17551502	2547	+;+;+;+;+;+;+;+;+;+;+;+	-0.367248	8.65823	8.14985	0.0136448	0.0241787
228765	Sdcbp2	-	syndecan binding protein (syntenin) 2	2	protein-coding	151572632;151582693;151583934;151584809;151586327;151587067;151587322;151589205;151589533	151572704;151582765;151584003;151584909;151586485;151587242;151587493;151589296;151590001	1385	+;+;+;+;+;+;+;+;+	-2.04789	-1.74095	8.14595	0.0136503	0.0241851
382793	Mtx3	4930470O13Rik|AA409304|AI853833|AU067765|EG624619|Gm1194|Gm6514	metaxin 3	13	protein-coding	92844787;92845206;92845621;92846861;92847538;92847817;92848918;92850290;92852784	92844867;92845275;92845697;92846953;92847720;92847893;92849075;92850378;92858230	6275	+;+;+;+;+;+;+;+;+	0.751314	1.91528	8.1427	0.0136652	0.0242081
442803	A830005F24Rik	-	RIKEN cDNA A830005F24 gene	13	protein-coding	48513570;48514134	48513629;48514862	789	+;+	1.57742	-0.345133	8.14197	0.0136685	0.0242107
230696	AU022252	AI450326	expressed sequence AU022252	4	protein-coding	119225138;119226801;119228027;119232354;119232583	119226527;119226932;119228113;119232469;119232724	1867	-;-;-;-;-	-0.419112	3.59077	8.13926	0.0136809	0.0242294
623169	Gm6402	EG623169	ribosomal protein S17 pseudogene	17	pseudo	30394825	30396180	1356	-	0.282973	5.8771	8.1303	0.013722	0.0242989
100043338	Gm4374	-	predicted gene 4374	6	pseudo	73528643;73529197	73529095;73529238	495	-;-	0.431716	2.67586	8.12658	0.0137392	0.0243259
654822	D330041H03Rik	-	RIKEN cDNA D330041H03 gene	17	ncRNA	24409481;24410258;24411925;24412467;24413701;24414312	24410171;24410353;24412083;24412574;24413928;24414513	1484	-;-;-;-;-;-	1.42245	0.457327	8.12233	0.0137587	0.0243572
20497	Slc12a3	AI035291|NCC|NCCT|TSC	solute carrier family 12, member 3	8	protein-coding	94329208;94330377;94331651;94333227;94333533;94334021;94334973;94335281;94339679;94340493;94340770;94341215;94343026;94344014;94344794;94345775;94346282;94348552;94349822;94351708;94353010;94356312;94357010;94358456;94365820	94329513;94330523;94331726;94333322;94333672;94334131;94335084;94335411;94339763;94340647;94340877;94341338;94343127;94344169;94344893;94345886;94346422;94348658;94349904;94351809;94353121;94356398;94357145;94358523;94366222	3300	+;+;+;+;+;+;+;+;+;+;+;+;+;+;+;+;+;+;+;+;+;+;+;+;+	-1.81664	-1.1844	8.11315	0.0138012	0.0244289
81535	Sgpp1	AI463453|SPP|SPP1|Spph1	sphingosine-1-phosphate phosphatase 1	12	protein-coding	75714248;75722652;75734913	75716664;75722741;75735729	3324	-;-;-	0.343153	5.71292	8.11267	0.0138034	0.0244295
83395	Sp6	1110025J03Rik|AA591031|AI592962|Epfn|Klf14	trans-acting transcription factor 6	11	protein-coding	97013569;97021406	97013610;97024738	3375	+;+	0.729373	0.462309	8.10947	0.0138182	0.0244524
66694	Uqcrfs1	4430402G14Rik|AI875505	ubiquinol-cytochrome c reductase, Rieske iron-sulfur polypeptide 1	13	protein-coding	30540312;30545034	30541341;30545316	1313	-;-	-0.232652	7.83378	8.10848	0.0138228	0.0244571
70097	Sash1	1100001C18Rik|2500002E12Rik|A330076K04Rik|mKIAA0790	SAM and SH3 domain containing 1	10	protein-coding	8722219;8727858;8729328;8733596;8739321;8740174;8741428;8742428;8744488;8746116;8751139;8756629;8780519;8784198;8786348;8789561;8814241;8814407;8850363;8885724	8725760;8727989;8730436;8733709;8739471;8740383;8741597;8742563;8744631;8746190;8751485;8756761;8780620;8784310;8786434;8789601;8814290;8814457;8850491;8886070	7183	-;-;-;-;-;-;-;-;-;-;-;-;-;-;-;-;-;-;-;-	1.07095	1.77329	8.10684	0.0138304	0.0244671
619973	Gm12538	-	predicted gene 12538	4	pseudo	57413711;57426031	57414286;57426153	699	-;-	0.810996	0.343836	8.10645	0.0138322	0.0244671
22371	Vwf	6820430P06Rik|AI551257|B130011O06Rik|C630030D09|F8VWF|VWD	Von Willebrand factor	6	protein-coding	125552963;125554453;125555350;125565783;125566130;125570500;125588417;125590179;125591150;125591634;125598482;125599252;125600630;125603324;125604130;125608102;125614035;125615960;125624539;125626235;125628341;125631097;125635555;125635868;125637380;125637967;125639263;125642035;125645637;125645842;125646253;125647745;125648782;125649117;125655032;125656616;125657000;125658716;125662965;125663504;125665094;125666579;125667471;125673846;125677891;125678764;125679244;125682727;125683517;125684093;125685810;125686351	125553199;125554507;125555514;125565885;125566338;125570624;125588633;125590301;125591261;125591680;125598618;125599390;125600730;125603519;125604345;125608342;125614129;125616120;125624642;125626373;125628475;125631243;125635695;125635981;125637536;125638125;125639398;125643413;125645753;125645982;125646396;125647909;125648825;125649294;125655252;125656808;125657341;125658915;125663067;125663578;125665198;125666784;125667620;125673956;125678071;125678804;125679360;125682825;125683645;125684132;125685907;125686677	8817	+;+;+;+;+;+;+;+;+;+;+;+;+;+;+;+;+;+;+;+;+;+;+;+;+;+;+;+;+;+;+;+;+;+;+;+;+;+;+;+;+;+;+;+;+;+;+;+;+;+;+;+	-2.407	-1.65379	8.31311	0.0138654	0.0245225
76788	Klhdc10	2410127E18Rik|AI593221|mKIAA0265	kelch domain containing 10	6	protein-coding	30401909;30427709;30439644;30441777;30444427;30446618;30447411;30447941;30449491;30450487	30402150;30427795;30439865;30441931;30444575;30446702;30447477;30447988;30449630;30455174	5883	+;+;+;+;+;+;+;+;+;+	0.28545	5.53563	8.09777	0.0138725	0.0245317
58180	Hic2	AA409108|HRG22|mKIAA1020	hypermethylated in cancer 2	16	protein-coding	17233587;17254968;17257335	17233730;17255066;17263430	6339	+;+;+	-0.588176	2.36715	8.09412	0.0138896	0.0245585
74411	Plpp6	4932443D16Rik|Ppapdc2	phospholipid phosphatase 6	19	protein-coding	28963920	28966801	2882	+	0.493069	3.82923	8.08705	0.0139226	0.0246135
233406	Prc1	D7Ertd348e	protein regulator of cytokinesis 1	7	protein-coding	80294465;80300301;80301037;80304361;80304681;80305918;80306375;80307559;80309393;80310741;80311070;80312217;80313032;80315114	80294591;80300433;80301159;80304594;80304851;80306067;80306522;80307695;80309488;80310887;80311180;80312327;80313208;80316259	3011	+;+;+;+;+;+;+;+;+;+;+;+;+;+	0.708203	6.18278	8.3751	0.0139604	0.0246732
100042856	Gm4070	VLIG-1	predicted gene 4070	7	protein-coding	105895118;105913614;105914494;105953855	105903847;105913753;105914547;105953967	9037	-;-;-;-	0.925592	5.72369	8.92948	0.0139617	0.0246732
223435	Trio	6720464I07Rik|AA408740|Solo	triple functional domain (PTPRF interacting)	15	protein-coding	27730649;27733506;27735379;27736447;27740575;27740916;27741252;27742372;27743953;27747921;27749779;27752590;27753712;27754013;27755138;27756466;27758340;27763954;27765719;27767885;27770310;27772910;27773881;27805630;27818064;27818900;27821340;27823981;27825663;27828266;27830143;27830712;27831354;27832014;27832751;27832962;27838781;27841727;27844810;27846710;27847288;27848933;27850993;27851817;27854881;27856065;27871161;27881307;27889288;27891341;27897834;27901168;27902498;27905139;27912620;27919217;28025340	27733030;27733644;27735579;27736525;27740696;27741078;27741279;27742510;27744200;27748729;27749956;27752781;27753789;27754063;27755230;27756555;27758409;27764057;27765785;27768033;27770405;27773080;27774173;27805873;27818163;27819042;27821441;27824171;27825774;27828358;27830232;27830781;27831463;27832080;27832866;27833156;27838903;27841842;27844924;27846859;27847479;27849052;27851159;27852012;27855055;27856234;27871352;27881429;27889518;27891472;27898025;27901290;27903010;27905331;27912734;27919291;28025848	11497	-;-;-;-;-;-;-;-;-;-;-;-;-;-;-;-;-;-;-;-;-;-;-;-;-;-;-;-;-;-;-;-;-;-;-;-;-;-;-;-;-;-;-;-;-;-;-;-;-;-;-;-;-;-;-;-;-	-0.444228	3.88437	8.07862	0.0139621	0.0246732
623505	Gm6436	EG623505	predicted gene 6436	13	pseudo	61710582;61711325;61714733	61710993;61711403;61714802	561	-;-;-	0.547377	3.86824	8.07814	0.0139643	0.0246738
12211	Birc6	A430032G04Rik|A430040A19Rik|AA501170|Bruce|D630005A10Rik|mKIAA1289	baculoviral IAP repeat-containing 6	17	protein-coding	74528295;74546237;74548713;74557901;74561151;74562019;74565791;74573573;74579165;74585953;74589595;74593089;74594364;74594870;74596857;74598039;74598983;74599237;74599870;74602965;74604494;74605989;74608097;74609059;74609637;74610995;74611348;74611999;74613377;74614299;74615220;74618436;74619707;74622036;74622909;74623751;74625106;74626962;74629405;74630960;74631611;74634796;74635763;74638343;74639780;74641633;74642261;74642492;74643295;74646469;74647204;74647717;74648118;74649623;74651908;74652617;74654389;74655172;74658178;74659159;74660382;74662601;74668759;74670214;74677166;74689218;74690358;74691002;74692184;74693448;74696237;74697385;74702204	74528801;74546418;74548850;74558094;74561262;74562101;74566174;74573631;74580562;74586102;74589820;74593249;74594453;74595001;74597038;74598172;74599144;74599368;74599967;74603112;74604627;74606135;74608284;74609388;74609736;74611209;74611556;74612345;74613596;74614432;74615357;74618563;74619838;74622251;74623092;74623906;74625239;74627115;74629521;74631114;74631737;74634906;74635896;74638470;74640342;74641808;74642357;74642686;74643495;74646748;74647460;74647825;74648339;74650403;74652051;74652746;74654520;74655339;74658351;74659355;74660682;74662818;74668923;74670382;74677379;74689363;74690468;74691219;74692345;74693525;74696425;74697519;74703773	16212	+;+;+;+;+;+;+;+;+;+;+;+;+;+;+;+;+;+;+;+;+;+;+;+;+;+;+;+;+;+;+;+;+;+;+;+;+;+;+;+;+;+;+;+;+;+;+;+;+;+;+;+;+;+;+;+;+;+;+;+;+;+;+;+;+;+;+;+;+;+;+;+;+	-0.462151	7.40879	8.26101	0.0139714	0.0246829
22763	Zfr	C920030H05Rik	zinc finger RNA binding protein	15	protein-coding	12117851;12118239;12136396;12137905;12140434;12146149;12149528;12150173;12152801;12154446;12156263;12159599;12160485;12162114;12166145;12170816;12171759;12180622;12180843;12183959	12117947;12118338;12136678;12138049;12140652;12146396;12149719;12150464;12152997;12154565;12156408;12159761;12160690;12162264;12166286;12170913;12171854;12180733;12180940;12185449	4596	+;+;+;+;+;+;+;+;+;+;+;+;+;+;+;+;+;+;+;+	-0.253746	6.8398	8.0752	0.0139781	0.0246914
22782	Slc30a1	AI839647|C130040I11Rik|Znt1	solute carrier family 30 (zinc transporter), member 1	1	protein-coding	191906781;191908851	191907613;191913247	5230	+;+	-0.662112	4.034	8.25752	0.0139871	0.024704
225392	Rell2	4631403P03Rik|ependolin	RELT-like 2	18	protein-coding	37955559;37956328;37956929;37957089;37957589;37958014;37958512;37958759	37955909;37956567;37956994;37957155;37957774;37958389;37958571;37959179	1767	+;+;+;+;+;+;+;+	1.02996	0.390036	8.07064	0.0139996	0.0247225
207182	Ggt7	1110017C11Rik|6330563L03Rik|Ggtl3	gamma-glutamyltransferase 7	2	protein-coding	155490380;155493609;155494846;155495642;155495874;155498763;155499014;155500703;155502636;155503128;155503412;155504704;155505955;155506326;155514629	155491116;155493708;155494983;155495759;155496023;155498851;155499141;155500790;155502832;155503201;155503479;155504821;155506106;155506561;155514846	2611	-;-;-;-;-;-;-;-;-;-;-;-;-;-;-	-2.2298	-1.19207	8.0671	0.0140162	0.0247486
12841	Col9a3	AV006866	collagen, type IX, alpha 3	2	protein-coding	180598222;180598866;180600045;180600522;180601582;180602642;180603102;180603357;180603749;180604134;180605218;180605727;180606475;180606808;180607083;180607627;180608432;180609326;180609481;180610056;180610190;180610660;180611260;180611429;180612954;180614147;180615288;180615477;180615803;180616381;180619693;180621230	180598325;180598934;180600080;180600593;180601635;180602677;180603125;180603410;180603802;180604175;180605274;180605780;180606528;180606861;180607136;180607680;180608485;180609379;180609534;180610100;180610243;180610713;180611313;180611500;180612989;180614191;180615320;180615623;180615857;180616563;180619770;180622185	2846	+;+;+;+;+;+;+;+;+;+;+;+;+;+;+;+;+;+;+;+;+;+;+;+;+;+;+;+;+;+;+;+	-2.65002	-2.32056	8.06569	0.0140228	0.0247569
224813	Lrrc73	Gm88	leucine rich repeat containing 73	17	protein-coding	46254165;46255179;46255659;46256183;46256648;46256993	46254616;46255339;46255781;46256283;46256870;46257316	1384	+;+;+;+;+;+	-0.803633	0.69207	8.06452	0.0140284	0.0247633
234373	Sugp2	Sfrs14|Srsf14|mKIAA0365	SURP and G patch domain containing 2	8	protein-coding	70234226;70236668;70242491;70248426;70251614;70253579;70257130;70258943;70259683;70260469;70262871	70234652;70236794;70244056;70248546;70252101;70253690;70257614;70259004;70259819;70261045;70263105	4337	+;+;+;+;+;+;+;+;+;+;+	-0.302547	4.3565	8.06181	0.0140412	0.0247825
211401	Mtss1	2310003N14Rik|BC024131|D130001D01Rik|Mim|mKIAA0429	MTSS I-BAR domain containing 1	15	protein-coding	58941234;58945317;58945846;58947326;58948323;58951470;58953514;58955106;58956433;58964497;58968839;58970977;58972476;59055018;59058361;59081456	58944130;58945524;58946019;58947520;58948442;58951680;58953611;58955213;58956590;58964508;58968913;58971068;58972560;59055091;59058422;59082026	5140	-;-;-;-;-;-;-;-;-;-;-;-;-;-;-;-	-0.382964	6.59063	8.05887	0.014055	0.0248036
27028	Ermap	AA409279|AI666418	erythroblast membrane-associated protein	4	protein-coding	119175457;119179957;119180073;119180201;119181366;119182843;119183306;119183911;119185541;119187096;119187630;119188859;119189806	119178726;119179983;119180099;119180221;119181386;119182875;119183338;119184027;119185822;119187434;119187719;119188943;119190011	4551	-;-;-;-;-;-;-;-;-;-;-;-;-	1.31652	-1.68945	8.05662	0.0140657	0.024819
21976	Top3b	-	topoisomerase (DNA) III beta	16	protein-coding	16870891;16877832;16878957;16879319;16880604;16882501;16883407;16884239;16885835;16886605;16886880;16887577;16887832;16889483;16890112;16890582;16891355;16892415	16871055;16878016;16879088;16879425;16880678;16882697;16883563;16884352;16885925;16886759;16886985;16887723;16888005;16889611;16890261;16890682;16891556;16892986	2959	+;+;+;+;+;+;+;+;+;+;+;+;+;+;+;+;+;+	0.300937	5.41622	8.05578	0.0140697	0.0248226
66887	Lonp2	1300002A08Rik|AU015403|Lonp	lon peptidase 2, peroxisomal	8	protein-coding	86624043;86631386;86633869;86634797;86636479;86637903;86641542;86651569;86652176;86665691;86667713;86672936;86708933;86713312;86713903;86716250	86624416;86631620;86634000;86634919;86636642;86637997;86641800;86651645;86652317;86665841;86667839;86673069;86709075;86713519;86714093;86716636	2942	+;+;+;+;+;+;+;+;+;+;+;+;+;+;+;+	-0.345156	6.03028	8.04959	0.014099	0.024871
100504255	Gm12159	-	predicted gene 12159	11	ncRNA	45102866;45108302;45116884	45104171;45108397;45116928	1447	-;-;-	5.13671	-0.37968	8.25853	0.0141107	0.0248881
19988	Rpl6	Taxreb107	ribosomal protein L6	5	protein-coding	121204501;121205406;121205754;121206667;121207147;121208391;121208782	121204552;121205663;121205855;121206810;121207195;121208575;121209241	1250	+;+;+;+;+;+;+	0.211499	8.92239	8.04608	0.0141157	0.0248936
170753	Zfp704	C030026M03|C030034L19Rik|Gig1|Znf704	zinc finger protein 704	3	protein-coding	9427010;9439785;9445960;9447275;9452264;9470892;9474499;9565064;9609270	9438898;9439882;9446064;9447542;9452364;9471118;9474602;9565299;9610085	13844	-;-;-;-;-;-;-;-;-	-0.927144	0.706035	8.0404	0.0141427	0.0249378
52551	Sgta	5330427H01Rik|AI194281|D10Ertd190e|Sgt|Stg	small glutamine-rich tetratricopeptide repeat (TPR)-containing, alpha	10	protein-coding	81044073;81046190;81046475;81047639;81048380;81048838;81049253;81049782;81050999;81051223;81052116;81060128	81045003;81046312;81046564;81047676;81048442;81048976;81049357;81049881;81051086;81051329;81052251;81060154	1947	-;-;-;-;-;-;-;-;-;-;-;-	0.258228	6.89497	8.03832	0.0141526	0.0249519
66590	Farsa	0610012A19Rik|Farsla|pheRS	phenylalanyl-tRNA synthetase, alpha subunit	8	protein-coding	84856986;84860906;84861127;84861312;84864058;84864231;84864437;84867377;84867549;84867750;84868009;84868224;84868866	84857181;84861043;84861225;84861430;84864150;84864359;84864552;84867461;84867648;84867918;84868086;84868338;84869257	1829	+;+;+;+;+;+;+;+;+;+;+;+;+	0.342668	6.72361	8.02899	0.0141971	0.025027
76688	Arfrp1	1500006I01Rik|AI480700	ADP-ribosylation factor related protein 1	2	protein-coding	181357690;181359639;181361001;181361391;181364014;181364311;181364605;181365213	181359561;181359739;181361071;181361472;181364096;181364398;181364711;181365404	2596	-;-;-;-;-;-;-;-	-0.302257	5.25477	8.01991	0.0142407	0.0251003
70003	1700028I16Rik	-	RIKEN cDNA 1700028I16 gene	10	ncRNA	82812123;82819031;82823517	82812359;82819123;82824242	1056	+;+;+	-1.79259	-0.931578	8.01915	0.0142443	0.0251033
224024	Scarf2	NSR1|SREC-II|SRECRP-1|Scatf1|Srec2|SrecII	scavenger receptor class F, member 2	16	protein-coding	17797282;17802367;17802516;17802780;17803382;17803737;17804306;17804486;17804809;17806349;17806752	17797527;17802425;17802617;17803299;17803600;17803865;17804409;17804603;17804924;17806501;17808287	3302	+;+;+;+;+;+;+;+;+;+;+	4.85512	-0.595675	8.485	0.0142565	0.0251213
12632	Cfl2	-	cofilin 2, muscle	12	protein-coding	54858817;54861337;54861526;54862744	54861237;54861413;54861833;54862877	2940	-;-;-;-	-0.468857	2.97286	8.01621	0.0142585	0.0251214
13542	Dvl1	Dvl|mKIAA4029	dishevelled segment polarity protein 1	4	protein-coding	155847412;155853418;155853637;155853983;155854330;155854566;155854731;155854886;155855104;155855272;155855467;155856132;155856362;155856614;155857993	155847904;155853487;155853758;155854086;155854468;155854659;155854800;155855025;155855180;155855339;155855619;155856263;155856529;155856820;155859303	3348	+;+;+;+;+;+;+;+;+;+;+;+;+;+;+	-0.342086	4.38862	8.01294	0.0142742	0.0251456
67857	Ppp6c	2310003C10Rik|Pp6C	protein phosphatase 6, catalytic subunit	2	protein-coding	39196798;39199663;39200042;39204833;39206652;39210958;39226167	39197589;39199872;39200121;39204974;39206717;39211053;39226338	1558	-;-;-;-;-;-;-	-0.302441	6.42171	8.01103	0.0142834	0.0251582
227612	Tor4a	A830007P12Rik	torsin family 4, member A	2	protein-coding	25192720;25196592	25195925;25196813	3428	-;-	0.321335	6.56194	8.01066	0.0142852	0.0251582
100042948	Gm15760	-	mitochondrial ribosomal protein S18B pseudogene	16	pseudo	20545112	20548556	3445	-	-0.993519	0.382566	8.00898	0.0142933	0.025169
69754	Fbxo7	2410015K21Rik|A230052G17Rik|AI117679|AW260462|C85118	F-box protein 7	10	protein-coding	86021929;86024416;86029009;86030928;86033234;86042922;86044423;86046773;86047722	86022144;86024710;86029236;86031069;86033320;86043017;86044599;86046810;86048328	1886	+;+;+;+;+;+;+;+;+	-0.326799	4.61363	7.99927	0.0143402	0.0252436
320301	E530011L22Rik	-	RIKEN cDNA E530011L22 gene	9	ncRNA	121756640	121759943	3304	-	-3.0872	-2.19533	8.20824	0.0143412	0.0252436
55942	Sertad1	1110032C13Rik|AV000455|AW456625|Sei-1|Sei1|TRIP-Br1	SERTA domain containing 1	7	protein-coding	27486953;27489253	27487078;27490314	1188	+;+	-0.446115	4.115	7.99899	0.0143415	0.0252436
74704	4930518I15Rik	-	RIKEN cDNA 4930518I15 gene	2	unknown	156856615	156858069	1455	-	1.77504	-1.6989	7.99645	0.0143538	0.0252618
19981	Rpl37a	-	ribosomal protein L37a	1	protein-coding	72711260;72711672;72712142;72713502	72711323;72711800;72712224;72713813	588	+;+;+;+	-0.287444	7.01614	7.99179	0.0143764	0.0252982
231727	B3gnt4	1010001G17Rik|BGnT-4	UDP-GlcNAc:betaGal beta-1,3-N-acetylglucosaminyltransferase 4	5	protein-coding	123510460	123511882	1423	+	-1.17155	-0.468144	7.98201	0.014424	0.0253784
56273	Pex14	Pex14p|R75137	peroxisomal biogenesis factor 14	4	protein-coding	148960535;148963442;148966222;148967524;148970550;148984037;149041721;149076020;149099772	148961794;148963533;148966319;148967626;148970635;148984165;149041805;149076067;149099812	1942	-;-;-;-;-;-;-;-;-	-0.309345	5.2907	7.97108	0.0144774	0.0254689
73410	1700065D16Rik	-	RIKEN cDNA 1700065D16 gene	9	protein-coding	95855550	95858320	2771	-	-1.17278	-0.348978	7.96655	0.0144996	0.0255018
19330	Rab18	AA959686	RAB18, member RAS oncogene family	18	protein-coding	6765205;6770054;6778495;6783120;6784570;6784939;6788480	6765332;6770109;6778556;6783192;6784688;6785005;6790231	2257	+;+;+;+;+;+;+	-0.232366	6.10813	7.96646	0.0145	0.0255018
54615	Npff	-	neuropeptide FF-amide peptide precursor	15	protein-coding	102523839;102524132	102524029;102524942	1002	-;-	-1.47526	-1.8201	7.96557	0.0145044	0.025506
237868	Sarm1	A830091I15Rik|C78606|MyD885|Sarm	sterile alpha and HEAT/Armadillo motif containing 1	11	protein-coding	78472330;78475207;78483157;78483434;78487223;78487564;78487916;78490567;78496989	78475032;78475328;78483346;78483656;78487458;78487655;78488128;78491185;78497754	5164	-;-;-;-;-;-;-;-;-	0.97837	-0.297429	7.95811	0.014541	0.0255637
100038566	Gm10658	-	predicted gene 10658	9	ncRNA	57056897;57057269;57071609	57057138;57057801;57071966	1133	-;-;-	1.89327	-0.888932	7.95809	0.0145411	0.0255637
329470	Accs	2610203E10Rik|Phacs	1-aminocyclopropane-1-carboxylate synthase (non-functional)	2	protein-coding	93835453;93835930;93836188;93838011;93838240;93839148;93840023;93841309;93841865;93842549;93842919;93844203;93845747;93847917;93849545	93835828;93836083;93836330;93838152;93838285;93839237;93840123;93841386;93841962;93842615;93842988;93844273;93845806;93848186;93849776	1998	-;-;-;-;-;-;-;-;-;-;-;-;-;-;-	0.71928	1.25889	7.9512	0.0145751	0.0256199
218397	Rasa1	Gap|RasGAP|Rasa	RAS p21 protein activator 1	13	protein-coding	85214699;85216877;85218182;85219406;85221471;85223458;85224203;85225482;85226534;85226952;85228231;85228608;85229605;85230388;85233589;85234360;85238139;85244188;85246591;85250432;85252426;85255384;85256339;85258318;85288396	85216187;85217011;85218259;85219494;85221538;85223544;85224318;85225624;85226693;85227124;85228307;85228765;85229682;85230475;85233745;85234480;85238217;85244338;85246643;85250463;85252543;85255454;85256474;85258470;85289486	5101	-;-;-;-;-;-;-;-;-;-;-;-;-;-;-;-;-;-;-;-;-;-;-;-;-	-0.298896	5.60702	7.95077	0.0145772	0.0256201
195522	Zfp691	6430544H17Rik|Znf691	zinc finger protein 691	4	protein-coding	119169516;119173046;119174138	119171042;119173856;119174195	2396	-;-;-	0.434909	3.34354	7.94428	0.0146092	0.0256729
12663	Chml	AI450814|E030003F13Rik|REP-2|Rep2	choroideremia-like	1	protein-coding	175682237	175688353	6117	-	-0.388762	3.98719	7.94224	0.0146194	0.0256872
75415	Arhgap12	2810011M08Rik	Rho GTPase activating protein 12	18	protein-coding	6024448;6027575;6027960;6028194;6031730;6033141;6034450;6037018;6039354;6049277;6052862;6057517;6061847;6064341;6065705;6069831;6111685;6115814;6135804	6026730;6027677;6028094;6028271;6031828;6033257;6034552;6037116;6039455;6049358;6052923;6057591;6061972;6064421;6065845;6070091;6112439;6115850;6136098	5034	-;-;-;-;-;-;-;-;-;-;-;-;-;-;-;-;-;-;-	-0.3987	4.69377	7.9404	0.0146284	0.0256997
15208	Hes5	bHLHb38	hes family bHLH transcription factor 5	4	protein-coding	154960923;154961136;154961392	154961049;154961301;154962371	1273	+;+;+	-0.62713	2.44444	7.93303	0.014665	0.0257605
629016	Zfp953	E130120F12Rik	zinc finger protein 953	13	protein-coding	67339309;67345350;67347843;67360504	67343657;67345445;67347969;67360572	4641	-;-;-;-	-0.386772	3.77207	7.93086	0.0146758	0.0257759
68612	Ube2c	1110015A16Rik|D2Ertd695e	ubiquitin-conjugating enzyme E2C	2	protein-coding	164769929;164770367;164771293;164771854;164772167;164772504	164770080;164770394;164771379;164772058;164772226;164772902	931	+;+;+;+;+;+	1.46777	6.7173	8.80539	0.0146813	0.025782
20638	Snrpb	AL024368|AU018828|SM-B|SM11|SMB|SNRNP-B	small nuclear ribonucleoprotein B	2	protein-coding	130171636;130172603;130173036;130173607;130175330;130177015;130179234	130171943;130172728;130173174;130173759;130175441;130177166;130179364	1121	-;-;-;-;-;-;-	0.239518	8.30104	7.92518	0.0147041	0.0258186
15519	Hsp90aa1	86kDa|89kDa|AL024080|AL024147|Hsp86-1|Hsp89|Hsp90|Hspca|hsp4	heat shock protein 90, alpha (cytosolic), class A member 1	12	protein-coding	110691036;110692114;110692604;110693020;110693312;110693711;110694023;110694571;110695052;110695519;110696252	110691649;110692447;110692872;110693167;110693502;110693876;110694343;110694704;110695418;110695680;110696395	2850	-;-;-;-;-;-;-;-;-;-;-	0.297413	9.13892	7.91781	0.0147409	0.0258796
67841	Atg3	2610016C12Rik|APG3|Apg3l|Atg3l|PC3-96	autophagy related 3	16	protein-coding	45158829;45162406;45166980;45169866;45171646;45175249;45178230;45182656;45182821;45183682;45186166;45187660	45159171;45162447;45167029;45169936;45171753;45175298;45178311;45182690;45182976;45183809;45186234;45188538	2013	+;+;+;+;+;+;+;+;+;+;+;+	0.304869	5.99689	7.91722	0.0147438	0.0258813
67015	Ccdc91	1700086G08Rik|1810060J02Rik|AU045683|AW555238|p56	coiled-coil domain containing 91	6	protein-coding	147475871;147507784;147510824;147534029;147535588;147537376;147562635;147575473;147590387;147590569;147592039;147606882;147631575	147476059;147507827;147510902;147534189;147535791;147537480;147562712;147575580;147590479;147590637;147592215;147606995;147632612	2459	+;+;+;+;+;+;+;+;+;+;+;+;+	0.38336	3.74762	7.9167	0.0147464	0.0258823
233812	Mosmo	Atthog	modulator of smoothened	7	protein-coding	120677620;120726120;120730477	120677870;120726332;120734854	4842	+;+;+	-0.398474	3.26004	7.89872	0.0148367	0.0260372
14455	Gas5	Gas-5|Mir5117|Snhg2	growth arrest specific 5	1	ncRNA	161035166;161037995;161038225;161038457	161037547;161038037;161038272;161038537	2554	+;+;+;+	0.550981	6.0994	8.17689	0.0148671	0.0260871
226970	Arhgef4	9330140K16Rik|Asef|C230030N03Rik	Rho guanine nucleotide exchange factor (GEF) 4	1	protein-coding	34801722;34804914;34805956;34806315;34807059;34807642;34809697;34810311;34811086;34811678	34802001;34805093;34806135;34806494;34807291;34807771;34809828;34810554;34811163;34812754	2714	+;+;+;+;+;+;+;+;+;+	-0.831287	0.341556	7.87681	0.0149475	0.0262246
320528	Vps13c	AI552542|AV026040|C230055H22Rik|W51662|chorein	vacuolar protein sorting 13C	9	protein-coding	67840396;67852491;67853696;67858790;67860784;67866180;67870853;67871176;67873855;67876227;67878097;67879078;67881330;67883453;67884572;67886257;67889686;67890295;67893081;67893958;67895330;67896088;67897074;67898633;67901445;67902841;67903559;67905793;67907992;67909562;67910096;67911507;67912931;67913206;67913807;67915581;67916346;67919238;67920859;67921840;67922844;67923680;67925770;67926920;67927362;67929361;67930614;67932440;67934441;67936292;67937659;67938923;67940459;67943357;67944045;67945487;67945824;67948117;67949316;67950233;67951310;67952934;67953724;67954538;67954932;67955667;67957501;67961594;67963049;67964059;67964244;67965465;67965685;67967040;67969275;67971988;67972861;67973282;67973712;67975782;67982505;67987963;67992938;67994860;67995288	67840526;67852534;67853738;67858885;67860885;67866242;67870918;67871285;67873914;67876286;67878177;67879135;67881457;67883559;67884743;67886319;67889812;67890389;67893223;67894150;67895444;67896224;67897197;67898750;67901574;67902919;67903698;67905946;67908071;67909621;67910255;67911623;67913034;67913373;67914111;67915728;67916454;67919371;67921015;67921919;67922903;67923842;67925883;67927023;67927529;67929665;67930761;67932590;67934550;67936461;67937906;67939152;67940551;67943722;67944131;67945636;67946088;67948277;67949437;67950527;67951699;67953038;67953888;67954666;67955065;67955793;67957736;67961735;67963189;67964140;67964313;67965576;67965798;67967179;67969356;67972101;67972936;67973445;67973757;67975905;67982619;67988051;67993061;67994943;67995634	11523	+;+;+;+;+;+;+;+;+;+;+;+;+;+;+;+;+;+;+;+;+;+;+;+;+;+;+;+;+;+;+;+;+;+;+;+;+;+;+;+;+;+;+;+;+;+;+;+;+;+;+;+;+;+;+;+;+;+;+;+;+;+;+;+;+;+;+;+;+;+;+;+;+;+;+;+;+;+;+;+;+;+;+;+;+	0.450097	5.03389	7.87274	0.0149682	0.0262574
100043876	Gm4705	-	predicted gene 4705	17	pseudo	66413631	66413984	354	-	-0.276923	6.68725	7.87216	0.0149712	0.026259
18537	Pcmt1	C79501|PIMT	protein-L-isoaspartate (D-aspartate) O-methyltransferase 1	10	protein-coding	7630236;7638009;7640045;7640695;7644325;7647590;7649051;7663075	7630976;7638225;7640130;7640815;7644429;7647621;7649155;7663584	1917	-;-;-;-;-;-;-;-	-0.277879	6.14899	7.869	0.0149873	0.0262836
100502825	Rpl37rt	EyeLinc4|Gm13826|Rpl37	ribosomal protein L37, retrotransposed	5	protein-coding	115102922	115103555	634	-	0.233697	9.21517	7.86355	0.015015	0.0263288
105377	Slf1	2700017A04Rik|AW545819|Ankrd32|Brctd1|Brctx|C730024G01Rik	SMC5-SMC6 complex localization factor 1	13	protein-coding	77043088;77046522;77047110;77049087;77049878;77051149;77066600;77083441;77084332;77090305;77091185;77092358;77100922;77103481;77104534;77105976;77112572;77125230;77126365;77126601;77135353	77044030;77046704;77047202;77049217;77050041;77051294;77066747;77083606;77084460;77090468;77091343;77092411;77101056;77103624;77104677;77106104;77112734;77125470;77126440;77126714;77135468	3742	-;-;-;-;-;-;-;-;-;-;-;-;-;-;-;-;-;-;-;-;-	0.355456	4.72765	7.86264	0.0150197	0.0263334
329777	Pigk	3000001O05Rik|Gm38470|PIG-K	phosphatidylinositol glycan anchor biosynthesis, class K	3	protein-coding	152714100;152717062;152722485;152738186;152740129;152740753;152742489;152744445;152744714;152747601;152766439;152785396	152714227;152717115;152722576;152738321;152740240;152740893;152742585;152744562;152744824;152747773;152766523;152789015	4867	+;+;+;+;+;+;+;+;+;+;+;+	0.474047	6.3274	7.99427	0.015028	0.0263444
99887	Tmem56	4930577M16Rik|AU018104|AW109744|C730036B01Rik	transmembrane protein 56	3	protein-coding	121202008;121211298;121228310;121228848;121231234;121235043;121235670;121263174	121207470;121211371;121228404;121228906;121231323;121235247;121235764;121263316	6224	-;-;-;-;-;-;-;-	-3.39605	-2.38567	8.06272	0.0150338	0.026351
15512	Hspa2	70kDa|HSP70.2|HSP70A2|Hsp70-2	heat shock protein 2	12	protein-coding	76404176;76404370	76404289;76406938	2683	+;+	-0.475716	3.61595	7.85907	0.015038	0.0263547
100503586	Gm11702	-	predicted gene 11702	11	ncRNA	115657169;115660768	115657574;115660777	416	-;-	-0.862798	-0.0604695	7.85004	0.0150842	0.0264322
15950	Ifi203	Ifi203a|Ifi203b|Mndal	interferon activated gene 203	1	protein-coding	173920400;173923949;173926806;173933783;173935010;173936518;173937742;173942230	173922604;173924137;173927222;173933926;173935177;173936639;173938026;173942492	3793	-;-;-;-;-;-;-;-	0.911833	6.71185	8.70876	0.0150894	0.0264377
269585	Zscan20	C130001F22|Zfp31|Zkscan20	zinc finger and SCAN domains 20	4	protein-coding	128583539;128588016;128589452;128591473;128591816;128592335;128604205;128609994	128586844;128588444;128590141;128591557;128591892;128592506;128604712;128610098	5372	-;-;-;-;-;-;-;-	-0.38041	4.61128	7.84423	0.0151141	0.0264774
66390	Prelid3b	2310042G06Rik|AA407013|Slmo2	PRELI domain containing 3B	2	protein-coding	174465091;174466726;174466940;174468298;174469337;174472832	174465936;174466828;174467010;174468387;174469505;174472941	1389	-;-;-;-;-;-	-0.272131	6.46317	7.8406	0.0151328	0.0265065
53614	Reck	St15|mRECK	reversion-inducing-cysteine-rich protein with kazal motifs	4	protein-coding	43875530;43890964;43894819;43895850;43897995;43900070;43909580;43911932;43913785;43918314;43922812;43925061;43927146;43928277;43930193;43930889;43937310;43938889;43940657;43942274;43943144	43875705;43891022;43894893;43895886;43898080;43900117;43909613;43912129;43914052;43918493;43923024;43925197;43927286;43928465;43930315;43931060;43937502;43939099;43940730;43942429;43944806	4433	+;+;+;+;+;+;+;+;+;+;+;+;+;+;+;+;+;+;+;+;+	1.14994	0.318065	7.83737	0.0151495	0.0265321
68870	Ak8	1190002A17Rik|AK 8	adenylate kinase 8	2	protein-coding	28700161;28702689;28709927;28712275;28716417;28733807;28734374;28735503;28739533;28742660;28759942;28809660;28812828	28700274;28702773;28709976;28712388;28716485;28733888;28734445;28735703;28739664;28742749;28760083;28809740;28813165	1570	+;+;+;+;+;+;+;+;+;+;+;+;+	-3.07507	-1.33116	7.83651	0.0151539	0.0265363
13036	Ctsh	AL022844	cathepsin H	9	protein-coding	90054267;90060479;90061519;90062717;90064153;90064507;90065392;90067027;90068405;90071819;90074868;90075682	90054634;90060510;90061624;90062787;90064257;90064593;90065447;90067108;90068473;90071925;90074993;90076095	1623	+;+;+;+;+;+;+;+;+;+;+;+	-0.350382	7.74777	7.83488	0.0151624	0.026546
77582	Mboat7	5730589L02Rik|BB1|LPLAT 7|Leng4|Lpiat|Lpiat1|m-mboa-7	membrane bound O-acyltransferase domain containing 7	7	protein-coding	3677789;3683809;3685674;3688523;3691262;3691806;3692040;3692741	3678849;3683985;3686034;3688682;3691388;3691935;3692118;3693525	2880	-;-;-;-;-;-;-;-	0.249492	5.95839	7.83464	0.0151636	0.026546
56717	Mtor	2610315D21Rik|AI327068|FRAP|FRAP2|Frap1|RAFT1|RAPT1|flat	mechanistic target of rapamycin kinase	4	protein-coding	148448582;148452257;148453022;148453758;148454552;148455985;148458627;148458984;148462787;148463692;148464303;148464947;148465891;148468250;148468988;148469367;148470222;148470572;148471914;148480865;148483555;148484310;148484626;148486049;148486776;148489476;148491335;148491621;148511771;148514826;148521292;148524459;148525724;148525998;148530482;148530678;148533862;148534908;148536511;148537362;148537863;148538276;148538463;148538728;148539981;148540285;148544419;148545510;148546398;148547604;148549368;148549791;148550088;148550959;148552712;148553031;148556267;148556845	148448687;148452432;148453130;148453990;148454752;148456119;148458902;148459092;148462973;148463820;148464547;148465162;148466096;148468372;148469077;148469459;148470356;148470701;148472164;148480951;148483722;148484422;148484788;148486141;148486922;148489618;148491497;148491766;148511846;148514965;148521392;148524574;148525801;148526105;148530607;148530809;148533977;148535025;148536759;148537462;148537959;148538374;148538585;148538910;148540115;148540459;148544554;148545657;148546520;148547686;148549440;148549865;148550223;148551024;148552792;148553111;148556372;148557685	8595	+;+;+;+;+;+;+;+;+;+;+;+;+;+;+;+;+;+;+;+;+;+;+;+;+;+;+;+;+;+;+;+;+;+;+;+;+;+;+;+;+;+;+;+;+;+;+;+;+;+;+;+;+;+;+;+;+;+	-0.238562	6.53825	7.83015	0.0151868	0.0265831
17756	Map2	G1-397-34|MAP-2|Mtap-2|Mtap2|repro4	microtubule-associated protein 2	1	protein-coding	66175329;66193119;66251662;66322404;66362203;66380489;66399389;66401444;66420135;66421646;66425197;66431527;66433514;66438254;66438792	66175495;66193181;66251712;66322468;66362280;66380773;66399502;66401521;66420196;66421790;66425528;66431619;66433595;66438366;66442583	5520	+;+;+;+;+;+;+;+;+;+;+;+;+;+;+	-1.08371	1.88069	7.82516	0.0152126	0.0266247
225115	Svil	AU024053|B430302E16Rik	supervillin	18	protein-coding	5046589;5046764;5048885;5054018;5055980;5057275;5058125;5058713;5059230;5060515;5062162;5063194;5064471;5073881;5082783;5086535;5086710;5088637;5090787;5092845;5094538;5095172;5095436;5097427;5098908;5099434;5103575;5105766;5106664;5108575;5114531;5115978;5116973;5118100;5118346	5046646;5046915;5049494;5054098;5056849;5057439;5058159;5058774;5059369;5060610;5062405;5063770;5064690;5074004;5082930;5086624;5086796;5088814;5090959;5093000;5094674;5095319;5095581;5097602;5099052;5099710;5103726;5105871;5106871;5108708;5114686;5116121;5117097;5118255;5119293	7424	+;+;+;+;+;+;+;+;+;+;+;+;+;+;+;+;+;+;+;+;+;+;+;+;+;+;+;+;+;+;+;+;+;+;+	-0.343327	4.38092	7.82291	0.0152243	0.0266415
232854	Zfp418	A230102I05Rik	zinc finger protein 418	7	protein-coding	7171353;7172137;7174555;7181233	7171558;7172175;7174681;7183560	2700	+;+;+;+	0.646697	1.6642	7.81973	0.0152409	0.0266669
100504029	Gm16740	-	predicted gene, 16740	3	ncRNA	95217474;95219439	95218058;95219810	957	+;+	0.903011	0.440924	7.81532	0.0152638	0.0267034
117150	Pip4k2c	Pip5k2c	phosphatidylinositol-5-phosphate 4-kinase, type II, gamma	10	protein-coding	127197067;127199313;127199589;127200184;127200840;127201039;127205675;127206614;127208870;127211338	127199144;127199416;127199856;127200297;127200878;127201185;127205818;127206710;127208967;127211622	3374	-;-;-;-;-;-;-;-;-;-	-0.288205	5.97117	7.81122	0.0152852	0.0267372
653030	Arhgap27os3	F830206d12rik|Gm11648	Rho GTPase activating protein 27, opposite strand 3	11	ncRNA	103344753;103345416;103346855;103347802	103344919;103345463;103347045;103350126	2731	+;+;+;+	0.548349	2.765	7.80771	0.0153035	0.0267656
78801	Ak7	4930502N02Rik|AK 7	adenylate kinase 7	12	protein-coding	105705982;105710145;105713503;105715985;105726187;105733433;105734890;105738574;105741009;105742236;105745204;105747186;105761468;105763953;105766554;105768530;105780850;105781671	105706266;105710336;105713611;105716079;105726297;105733513;105734978;105738664;105741086;105742385;105745332;105747315;105761596;105764021;105766751;105768750;105781008;105782447	3093	+;+;+;+;+;+;+;+;+;+;+;+;+;+;+;+;+;+	1.23116	1.56981	8.02174	0.0153238	0.0267975
27388	Ptdss2	AI481134|AI988017|PSS2	phosphatidylserine synthase 2	7	protein-coding	141131286;141135309;141143093;141147081;141151650;141152192;141152775;141152975;141154353;141154557;141154811;141155334	141131517;141135410;141143175;141147148;141151784;141152242;141152888;141153093;141154467;141154702;141154996;141156154	2172	+;+;+;+;+;+;+;+;+;+;+;+	0.392604	4.16538	7.8008	0.0153396	0.0268215
69459	Ubl7	2300004C15Rik	ubiquitin-like 7 (bone marrow stromal cell-derived)	9	protein-coding	57910986;57912638;57914554;57919309;57920039;57920504;57921627;57921976;57922451;57923155;57929713	57911059;57912850;57914673;57919391;57920123;57920561;57921760;57922025;57922618;57923277;57929968	1364	+;+;+;+;+;+;+;+;+;+;+	0.260899	6.57023	7.80004	0.0153436	0.0268248
268759	9930012K11Rik	-	RIKEN cDNA 9930012K11 gene	14	protein-coding	70154405;70155850;70156161;70156416;70156659;70157179;70159332	70155276;70155956;70156276;70156518;70156799;70157654;70159502	1986	-;-;-;-;-;-;-	1.07656	0.518811	7.79611	0.0153642	0.0268572
21425	Tfeb	Tcfeb|bHLHe35	transcription factor EB	17	protein-coding	47737037;47737931;47785744;47786278;47786931;47788026;47788237;47788909;47789661;47791335	47737316;47738204;47786196;47786532;47787011;47788146;47788293;47788984;47789808;47792416	2827	+;+;+;+;+;+;+;+;+;+	0.291723	7.04703	7.78908	0.0154011	0.0269149
72886	Yju2	2900016D05Rik|AI413813|Ccdc94	YJU2 splicing factor	17	protein-coding	55959187;55960713;55962019;55964130;55964486;55965169;55966508;55967528	55959261;55960813;55962163;55964264;55964667;55965289;55966637;55967951	1313	+;+;+;+;+;+;+;+	-0.340008	4.4571	7.78904	0.0154014	0.0269149
100504715	Tmppe	-	transmembrane protein with metallophosphoesterase domain	9	protein-coding	114401095;114404521	114401269;114411201	6856	+;+	-0.367367	4.87676	7.78459	0.0154248	0.0269522
545085	Wdr70	4833422F06Rik	WD repeat domain 70	15	protein-coding	7873055;7884281;7885563;7887329;7889076;7920487;7922069;7924208;7976968;8019589;8035731;8042711;8046430;8079160;8082462;8093676;8098956;8099119	7873253;7884443;7885679;7887408;7889176;7920625;7922153;7924307;7977142;8019665;8035884;8042844;8046489;8079364;8082582;8093759;8099021;8099209	2151	-;-;-;-;-;-;-;-;-;-;-;-;-;-;-;-;-;-	0.322069	4.5793	7.78193	0.0154388	0.0269731
73385	Fam177a	1700047I17Rik|1700047I17Rik1|C14orf24|D730001C10Rik|Fam177a1	family with sequence similarity 177, member A	12	protein-coding	55124528;55130616;55135668;55137118;55138776	55124722;55130789;55135734;55137215;55142104	3863	+;+;+;+;+	-0.393396	3.115	7.77689	0.0154654	0.0270159
223696	Tomm22	2310047D01|Tom22	translocase of outer mitochondrial membrane 22	15	protein-coding	79670868;79671173;79671897;79672217	79671008;79671291;79672014;79672862	1024	+;+;+;+	0.249036	6.73781	7.77496	0.0154756	0.0270301
17847	Usp34	A530081C03Rik|Murr2	ubiquitin specific peptidase 34	11	protein-coding	23306895;23320661;23333439;23343320;23343511;23345150;23349151;23351592;23354845;23355006;23361279;23361587;23362577;23363058;23363791;23367339;23370239;23370444;23373321;23375001;23377555;23381225;23382554;23384401;23385013;23388434;23388664;23392842;23393752;23401453;23403560;23403812;23405867;23412215;23414736;23417463;23417649;23418979;23420040;23421098;23421246;23426062;23426635;23429300;23432246;23432478;23432619;23433180;23435907;23438867;23441100;23444147;23444306;23446432;23446579;23446744;23446918;23449213;23451996;23452519;23452791;23454525;23457798;23457932;23458115;23459124;23460562;23464217;23467146;23468805;23470289;23471482;23472950;23473170;23474266;23484102;23486818;23487079;23488209;23488584	23307016;23320748;23333859;23343370;23343660;23345217;23349343;23351653;23354926;23355098;23361404;23361716;23362612;23363188;23364512;23367553;23370354;23370571;23373410;23375096;23377637;23381379;23382667;23384500;23385172;23388560;23388811;23392942;23393961;23401578;23403682;23403895;23405953;23412415;23414818;23417503;23417773;23419131;23420144;23421153;23421366;23426245;23426795;23429365;23432392;23432534;23432696;23433274;23436079;23439020;23441178;23444200;23444401;23446496;23446654;23446791;23446983;23449293;23452081;23452687;23452865;23454676;23457846;23458036;23458159;23459228;23460709;23464851;23467303;23468883;23470415;23471589;23473054;23473294;23474389;23484181;23486958;23487222;23488368;23490560	12200	+;+;+;+;+;+;+;+;+;+;+;+;+;+;+;+;+;+;+;+;+;+;+;+;+;+;+;+;+;+;+;+;+;+;+;+;+;+;+;+;+;+;+;+;+;+;+;+;+;+;+;+;+;+;+;+;+;+;+;+;+;+;+;+;+;+;+;+;+;+;+;+;+;+;+;+;+;+;+;+	-0.240745	7.10416	7.77366	0.0154826	0.0270339
70082	Lysmd2	2210402C18Rik|AV033872|AW538442	LysM, putative peptidoglycan-binding, domain containing 2	9	protein-coding	75625732;75635386;75637212	75626037;75635717;75637773	1200	+;+;+	0.657218	1.36999	7.77355	0.0154831	0.0270339
75475	Oplah	1700010G02Rik|5-OPase	5-oxoprolinase (ATP-hydrolysing)	15	protein-coding	76296603;76296921;76297117;76297359;76297619;76297906;76298136;76298387;76300826;76301093;76301287;76302046;76302382;76302631;76302856;76303178;76303436;76304087;76304466;76304634;76304893;76305140;76305448;76305661;76306199;76306475;76307228	76296781;76297018;76297277;76297516;76297768;76298040;76298282;76298571;76301000;76301194;76301447;76302197;76302494;76302769;76302993;76303348;76303548;76304352;76304533;76304772;76305058;76305335;76305571;76305760;76306390;76306698;76307245	3970	-;-;-;-;-;-;-;-;-;-;-;-;-;-;-;-;-;-;-;-;-;-;-;-;-;-;-	1.27278	-0.832823	7.77337	0.0154841	0.0270339
22276	Uros	AI415298|UROIIIS|Uros3	uroporphyrinogen III synthase	7	protein-coding	133686330;133689582;133690508;133691086;133697669;133699144;133700814;133701839;133702330;133709009	133687116;133689680;133690593;133691166;133697743;133699218;133700910;133701922;133702469;133709295	1811	-;-;-;-;-;-;-;-;-;-	0.668117	3.18661	7.77448	0.0154913	0.0270429
72289	Malat1	2210401K01Rik|9430072K23Rik|AI647968|Neat2	metastasis associated lung adenocarcinoma transcript 1 (non-coding RNA)	19	ncRNA	5795690	5802671	6982	-	-1.00478	6.13443	8.61516	0.015498	0.0270509
22260	Nr1h2	AI194859|LXR|LXRB|LXRBSV|LXRbeta|NER1|OR-1|RIP15|UR|Unr|Unr2	nuclear receptor subfamily 1, group H, member 2	7	protein-coding	44549632;44550300;44550745;44551318;44551600;44551955;44552507;44552697;44553579;44553805	44550131;44550508;44550844;44551497;44551859;44552245;44552620;44552757;44553708;44553923	1964	-;-;-;-;-;-;-;-;-;-	-0.258938	6.78012	7.76697	0.015518	0.0270821
57230	Sap30bp	2700016D05Rik|Hcngp	SAP30 binding protein	11	protein-coding	115933659;115935366;115938010;115951967;115957361;115960500;115961356;115961739;115962494;115963943;115964211	115933781;115935475;115938057;115952009;115957449;115960591;115961416;115961790;115962552;115964027;115965534	2086	+;+;+;+;+;+;+;+;+;+;+	-0.245621	6.34123	7.75984	0.0155559	0.0271446
98711	Rdh10	3110069K09Rik|4921506A21Rik|AI875664|AW549993|D1Ertd762e|m366Asp	retinol dehydrogenase 10 (all-trans)	1	protein-coding	16105882;16107795;16128165;16129196;16131075;16131294	16106306;16108030;16128263;16129341;16131206;16132550	2295	+;+;+;+;+;+	-0.678137	2.41988	7.75128	0.0156016	0.0272206
330695	Ctxn1	BC028881|Ctxn	cortexin 1	8	protein-coding	4257646;4259051	4258647;4259274	1226	-;-	-1.18552	-1.4119	7.75023	0.0156072	0.0272267
100040543	Gm2830	Gm16247	predicted gene 2830	13	pseudo	54499591	54500089	499	-	-0.295537	5.52151	7.73657	0.0156803	0.0273507
76229	Vmn2r29	6430701C03Rik	vomeronasal 2, receptor 29	7	protein-coding	7212996;7231327;7234379;7239980;7241572;7244233;7247132;7267219;7268040;7269295;7278097	7213799;7232231;7234502;7240207;7242384;7244524;7247328;7267305;7268163;7269333;7278289	3806	-;-;-;-;-;-;-;-;-;-;-	1.34965	-1.39949	7.73458	0.0156911	0.0273657
22627	Ywhae	AU019196	tyrosine 3-monooxygenase/tryptophan 5-monooxygenase activation protein, epsilon polypeptide	11	protein-coding	75732887;75751881;75755574;75756817;75759292;75764620	75733091;75752080;75755680;75757023;75759428;75765841	2078	+;+;+;+;+;+	0.27987	8.9659	7.73364	0.0156961	0.0273708
238130	Dock4	5330406C03|6330411N01Rik|AF263288|C030023J22|mKIAA0716	dedicator of cytokinesis 4	12	protein-coding	40446053;40621221;40623803;40626337;40631522;40636083;40640361;40649338;40668406;40669008;40672741;40676702;40692914;40702861;40704331;40710795;40725647;40729849;40730044;40730288;40731825;40733178;40737368;40745659;40747980;40755767;40766239;40777190;40779123;40779646;40788228;40790076;40794597;40794768;40795637;40799657;40806849;40810445;40812220;40816190;40817589;40820592;40828780;40829612;40832214;40832643;40833115;40834376;40834621;40836630;40838441;40841237;40844210	40446394;40621304;40623843;40626392;40631618;40636231;40640445;40649489;40668487;40669068;40672873;40676790;40693039;40702985;40704493;40710901;40725803;40729946;40730127;40730388;40731906;40733348;40737560;40745786;40748114;40755865;40766333;40777265;40779223;40779704;40788376;40790161;40794623;40794863;40795697;40799750;40806997;40810531;40812324;40816331;40817755;40820678;40828956;40829695;40832333;40832764;40833235;40834457;40834730;40836702;40838554;40841298;40846495	8072	+;+;+;+;+;+;+;+;+;+;+;+;+;+;+;+;+;+;+;+;+;+;+;+;+;+;+;+;+;+;+;+;+;+;+;+;+;+;+;+;+;+;+;+;+;+;+;+;+;+;+;+;+	-1.1705	-0.557698	7.73108	0.0157099	0.0273881
20826	Snu13	FA-1|Fta1|Nhp2l1|Ssfa1	SNU13 homolog, small nuclear ribonucleoprotein (U4/U6.U5)	15	protein-coding	82041345;82043897;82047487	82042368;82044017;82047598	1257	-;-;-	-0.305109	6.71093	7.73101	0.0157103	0.0273881
215705	Arrdc1	AI957342|BC004091	arrestin domain containing 1	2	protein-coding	24925352;24925756;24926545;24926878;24927126;24927729;24935028	24925676;24926448;24926727;24927032;24927176;24927839;24935281	1772	-;-;-;-;-;-;-	-0.303157	4.74528	7.72435	0.0157462	0.027447
14696	Gnb4	6720453A21Rik|G(beta)4	guanine nucleotide binding protein (G protein), beta 4	3	protein-coding	32583528;32587561;32589709;32589997;32591111;32593158;32596277;32598126;32602045;32616439	32585226;32587777;32589910;32590063;32591273;32593221;32596383;32598164;32602140;32616535	2751	-;-;-;-;-;-;-;-;-;-	-0.782032	1.60642	7.71863	0.0157771	0.027491
434178	Zfp141	-	zinc finger protein 141	7	protein-coding	42473386;42477105;42488470;42489435;42490009;42501358;42505610	42476683;42477214;42488550;42489561;42490276;42501425;42505753	4096	-;-;-;-;-;-;-	0.372468	4.06887	7.71862	0.0157772	0.027491
194952	Jmjd4	6430559I23	jumonji domain containing 4	11	protein-coding	59450045;59450675;59453511;59453792;59454933;59455307	59450512;59450840;59453645;59454059;59455079;59458567	4445	+;+;+;+;+;+	-0.269823	5.19557	7.7185	0.0157778	0.027491
100855	Tbc1d14	2810413P16Rik|AU043625|C86258|D5Ertd110e|mKIAA1322	TBC1 domain family, member 14	5	protein-coding	36490604;36495018;36505025;36507578;36508360;36512454;36514039;36519273;36520444;36522927;36524930;36530423;36543177;36571296;36582355;36584782;36586058	36493114;36495276;36505134;36507706;36508431;36512548;36514119;36519379;36520561;36523009;36525048;36530623;36543297;36572037;36582397;36584836;36586226	5015	-;-;-;-;-;-;-;-;-;-;-;-;-;-;-;-;-	0.297112	6.47884	7.71434	0.0158004	0.0275252
101568	Vrk3	AI428238	vaccinia related kinase 3	7	protein-coding	44748629;44752115;44753816;44757746;44759700;44760878;44762991;44764125;44764783;44767122;44768443;44769533;44770864;44775376;44777222	44748651;44752176;44753955;44757895;44759894;44760942;44763057;44764209;44764888;44767214;44768575;44769653;44770922;44775535;44777515	1753	+;+;+;+;+;+;+;+;+;+;+;+;+;+;+	-0.301307	6.1096	7.71409	0.0158017	0.0275252
216858	Kctd11	AF465352|Ren	potassium channel tetramerisation domain containing 11	11	protein-coding	69878264	69880985	2722	-	0.62192	2.01049	7.70907	0.0158289	0.0275689
231004	Samd11	BC026991|mr-s	sterile alpha motif domain containing 11	4	protein-coding	156246966;156248088;156248337;156248620;156249195;156249385;156250338;156251946;156252197;156254456;156255171	156247969;156248198;156248458;156249122;156249273;156249500;156250500;156252080;156252313;156254547;156255338	2610	-;-;-;-;-;-;-;-;-;-;-	-2.34131	-1.15269	7.70684	0.0158411	0.0275864
239647	Pced1b	Fam113b	PC-esterase domain containing 1B	15	protein-coding	97247107;97277334;97279851;97361200;97373956;97384028	97247164;97277416;97279915;97361335;97374149;97385693	2202	+;+;+;+;+;+	-0.313898	5.01295	7.70038	0.0158763	0.0276439
74558	Gvin1	9130002C22Rik|9830104F22Rik|Iigs1|VLIG|VLIG-1	GTPase, very large interferon inducible 1	7	protein-coding	106156535;106175027;106175907;106215225	106165264;106175166;106175960;106215340	9040	-;-;-;-	0.8457	7.24121	8.52959	0.0158834	0.0276519
67972	Atp2b1	2810442I22Rik|E130111D10Rik|Pmca1	ATPase, Ca++ transporting, plasma membrane 1	10	protein-coding	98915152;98968694;98979704;98986891;98987241;98991062;98993867;98994646;98996768;98999739;99001288;99003141;99009404;99010202;99010674;99014459;99014884;99015484;99016923;99018715;99022808	98915371;98969124;98979901;98987145;98987366;98991202;98993905;98994807;98996982;98999981;99001529;99003378;99009583;99010289;99010780;99014650;99015097;99015695;99017030;99018897;99026143	7130	+;+;+;+;+;+;+;+;+;+;+;+;+;+;+;+;+;+;+;+;+	-0.310666	6.50422	7.69853	0.0158864	0.0276519
320022	Terb1	4930532D21Rik|BB085179|Ccdc79	telomere repeat binding bouquet formation protein 1	8	protein-coding	104446719;104447922;104451795;104452625;104468728;104469111;104472686;104482173;104484277;104485357;104488487;104494870;104495087;104495302;104496772;104497967;104498493;104507790;104509267;104509802	104447330;104448044;104451860;104452774;104468820;104469172;104473038;104482327;104484402;104485491;104488639;104494992;104495202;104495362;104496903;104498095;104498603;104507846;104509373;104509887	2950	-;-;-;-;-;-;-;-;-;-;-;-;-;-;-;-;-;-;-;-	-1.04689	0.196543	7.69836	0.0158873	0.0276519
381353	Ajm1	Gm996	apical junction component 1	2	protein-coding	25575416	25580099	4684	-	1.40464	-0.144827	7.69772	0.0158908	0.0276543
330217	Gal3st4	1500031A01Rik	galactose-3-O-sulfotransferase 4	5	protein-coding	138264925;138270768;138271279	138266306;138271071;138272754	3162	-;-;-	1.06295	-0.517701	7.6941	0.0159106	0.027685
16154	Il10ra	AW553859|CDw210|CDw210a|IL-10R1|IL-10RA|Il10r|mIL-10R	interleukin 10 receptor, alpha	9	protein-coding	45253839;45260353;45264325;45265489;45266455;45267100;45269006	45256441;45260471;45264478;45265655;45266642;45267220;45269146	3493	-;-;-;-;-;-;-	0.427733	6.90866	7.79568	0.0159138	0.0276869
14048	Eya1	bor	EYA transcriptional coactivator and phosphatase 1	1	protein-coding	14168958;14179480;14183157;14183381;14184349;14184626;14208895;14229493;14231413;14252428;14253020;14270705;14274065;14274534;14283121;14302770;14304425;14309646	14170996;14179580;14183278;14183495;14184509;14184684;14208984;14229576;14231552;14252614;14253102;14270842;14274210;14274603;14283198;14302897;14304474;14310199	4345	-;-;-;-;-;-;-;-;-;-;-;-;-;-;-;-;-;-	-0.695636	2.25091	7.68342	0.0159691	0.0277793
107569	Nt5c3	1600024P05Rik|2610206B05Rik|3110004A18Rik|AI842776|Nt5c3a|Nt5y|P5'N-1|P5N-1|PN-1|PN-I|PSN1|UMPH|Umph-1|Umph1|cN-III|lupin|p36	5'-nucleotidase, cytosolic III	6	protein-coding	56882400;56883675;56884709;56886664;56888323;56889463;56891492;56892790;56897775;56901838;56923672	56883058;56883875;56884871;56886753;56888408;56889509;56891561;56892888;56897829;56901886;56923932	1780	-;-;-;-;-;-;-;-;-;-;-	-0.329221	5.42923	7.68205	0.0159766	0.0277853
246746	Cd300lf	CLIM1|CLM-1|CLM1|Digr2|F730004D16Rik|IREM1|IgSF13|LMIR3|Pigr3	CD300 molecule like family member F	11	protein-coding	115116214;115117543;115118070;115120264;115124248;115126111;115133839	115117150;115117686;115118092;115120418;115124377;115126452;115133992	1885	-;-;-;-;-;-;-	0.745735	1.6735	7.68201	0.0159768	0.0277853
20498	Slc12a4	AW546649|KCC1|RBCKCC1	solute carrier family 12, member 4	8	protein-coding	105943590;105944275;105944522;105945135;105945340;105945561;105945845;105946691;105947057;105947493;105947853;105949138;105949654;105950197;105950505;105950696;105951422;105951780;105953808;105955427;105955581;105959358;105960676;105965919	105944173;105944408;105944706;105945242;105945471;105945730;105946040;105946859;105947161;105947612;105947951;105949256;105949828;105950254;105950603;105950860;105951636;105952021;105953938;105955481;105955727;105959489;105960770;105966115	3832	-;-;-;-;-;-;-;-;-;-;-;-;-;-;-;-;-;-;-;-;-;-;-;-	0.377512	4.68448	7.67976	0.0159891	0.027803
101985	Usb1	AA960436	U6 snRNA biogenesis 1	8	protein-coding	95332284;95333368;95338634;95343122;95343957;95345289;95346527	95332465;95333534;95338817;95343175;95344062;95345372;95347513	1764	+;+;+;+;+;+;+	0.289772	5.00019	7.67653	0.0160069	0.0278302
66167	Tma7	1110017O22Rik|Ccdc72	translational machinery associated 7	9	protein-coding	109077988;109082002;109082171;109082327	109078425;109082089;109082226;109082381	637	-;-;-;-	0.804575	0.419616	7.66938	0.0160464	0.027895
12877	Cpeb1	AU024112|Cpe-bp1|Cpeb|mCPEB|mCpeb-1	cytoplasmic polyadenylation element binding protein 1	7	protein-coding	81347026;81349792;81350345;81351744;81355875;81356894;81357305;81359729;81361586;81372012;81436203;81454634	81348439;81349872;81350439;81351942;81356011;81356998;81357418;81359981;81361809;81372203;81436377;81454758	3114	-;-;-;-;-;-;-;-;-;-;-;-	-1.68518	-2.55666	8.39605	0.0160784	0.027947
223666	Arhgap39	9530053N22|AI843066|D15Wsu169e|Kiaa1688|Porf-2	Rho GTPase activating protein 39	15	protein-coding	76723985;76725323;76725923;76726629;76727403;76730364;76734877;76736456;76741513;76751528;76765485;76817992	76725176;76725492;76726014;76726828;76727476;76730456;76735438;76737809;76741596;76751947;76765651;76818170	4587	-;-;-;-;-;-;-;-;-;-;-;-	-0.477686	3.12064	7.65941	0.0161015	0.0279833
60321	Wbp11	2510026P17Rik|D6Wsu113e|Npwbp|SIPP1	WW domain binding protein 11	6	protein-coding	136813654;136816051;136816944;136817930;136820507;136821177;136821529;136822794;136824330;136825516;136826001;136828020	136814641;136816233;136817237;136818031;136820698;136821376;136821662;136822990;136824423;136825547;136826109;136828216	2722	-;-;-;-;-;-;-;-;-;-;-;-	-0.318267	7.55084	7.65815	0.0161085	0.0279915
16553	Kif13a	4930505I07Rik|mKIAA4109	kinesin family member 13A	13	protein-coding	46749087;46752081;46761273;46763348;46764600;46769154;46771217;46771506;46772771;46773584;46775403;46777087;46778894;46785246;46786513;46788058;46791334;46793891;46798342;46799193;46801281;46802516;46808891;46809158;46810691;46812729;46814160;46815210;46816287;46823949;46825206;46826693;46830794;46832724;46848326;46864819;46929216;46929567	46750626;46752872;46761424;46763453;46764647;46769231;46771369;46771598;46772947;46773708;46775458;46777213;46778993;46785392;46786645;46788209;46791507;46794052;46798491;46799333;46801443;46802729;46809057;46809244;46810821;46812863;46814270;46815422;46816398;46824061;46825340;46826780;46830974;46832816;46848386;46864831;46929306;46929718	6866	-;-;-;-;-;-;-;-;-;-;-;-;-;-;-;-;-;-;-;-;-;-;-;-;-;-;-;-;-;-;-;-;-;-;-;-;-;-	0.549695	3.0881	7.65778	0.0161105	0.0279915
235533	Gk5	AV095337|C330018K18Rik|G630067D24Rik	glycerol kinase 5 (putative)	9	protein-coding	96119429;96129001;96133389;96137745;96140539;96145672;96150216;96150435;96150736;96153081;96155393;96171460;96174690;96176230;96177419;96178921;96181772	96119612;96129094;96133464;96137838;96140670;96145747;96150277;96150508;96150796;96153207;96155497;96171554;96174793;96176289;96177552;96179006;96182953	2746	+;+;+;+;+;+;+;+;+;+;+;+;+;+;+;+;+	-0.658712	1.36781	7.6569	0.0161154	0.0279963
208846	Daam1	-	dishevelled associated activator of morphogenesis 1	12	protein-coding	71831078;71895727;71915699;71936559;71942173;71944054;71945184;71945398;71946228;71946515;71946999;71947393;71951194;71951833;71952452;71958747;71959806;71971094;71975190;71976796;71977643;71980754;71982693;71985683;71988886;71989679	71831331;71895946;71915788;71936630;71942267;71944387;71945294;71945501;71946294;71946632;71947137;71947451;71951381;71952132;71952559;71958773;71959912;71971178;71975296;71976884;71977811;71980861;71982753;71985814;71989056;71992367	6004	+;+;+;+;+;+;+;+;+;+;+;+;+;+;+;+;+;+;+;+;+;+;+;+;+;+	-0.528193	3.04422	7.64952	0.0161564	0.0280637
100504727	BE692007	-	expressed sequence BE692007	19	unknown	11470041;11476785;11484447	11470943;11476829;11484577	1079	-;-;-	0.692164	2.98163	7.64909	0.0161588	0.0280641
11465	Actg1	AL023024|Actg|Actl|E51	actin, gamma, cytoplasmic 1	11	protein-coding	120345690;120346637;120346911;120347636;120347969;120348425	120346533;120346818;120347349;120347875;120348097;120348484	1894	-;-;-;-;-;-	-0.369698	8.55075	7.67686	0.0161639	0.0280691
217219	Fam171a2	-	family with sequence similarity 171, member A2	11	protein-coding	102436981;102439432;102439660;102439874;102440136;102443650;102443964;102447398	102438909;102439558;102439776;102440053;102440294;102443742;102444191;102447663	3099	-;-;-;-;-;-;-;-	3.02702	-1.82241	7.64718	0.0161695	0.028075
434434	Gm5621	EG434434	predicted gene 5621	9	protein-coding	105560061	105560797	737	-	0.271521	5.54232	7.63644	0.0162294	0.0281754
72368	Borcs8	2310045N01Rik|Mef2bnb	BLOC-1 related complex subunit 8	8	protein-coding	70139713;70141864;70142474;70145024;70145811;70147090	70139772;70141976;70142538;70145134;70145890;70147261	601	+;+;+;+;+;+	0.316182	4.91253	7.62424	0.0162979	0.0282903
69479	1700029J07Rik	-	RIKEN cDNA 1700029J07 gene	8	protein-coding	45953606;45956397;45962254;45967856;45968027;45970354;45973504	45953812;45956566;45962433;45967931;45968164;45970573;45975252	2740	-;-;-;-;-;-;-	1.9445	-0.804441	7.61943	0.0163249	0.0283335
83554	Fstl3	E030038F23Rik|Flrg	follistatin-like 3	10	protein-coding	79777274;79778563;79779965;79781124;79781432	79777397;79778748;79780180;79781351;79782630	1953	+;+;+;+;+	-2.23571	-1.3829	7.61176	0.0163682	0.0284026
27973	Vkorc1	D7Wsu86e	vitamin K epoxide reductase complex, subunit 1	7	protein-coding	127893063;127894505;127895409	127893491;127894614;127895617	748	-;-;-	0.449795	3.21904	7.6116	0.0163691	0.0284026
70546	Zdhhc2	5730415P04Rik|6430583A19Rik|DHHC-2	zinc finger, DHHC domain containing 2	8	protein-coding	40423815;40445778;40447051;40454498;40456031;40456663;40462088;40464158;40467429;40467911;40472913;40474735;40483706	40424169;40445804;40447145;40454618;40456100;40456695;40462208;40464290;40467555;40468003;40473025;40474807;40484842	2498	+;+;+;+;+;+;+;+;+;+;+;+;+	1.19824	2.66437	7.61078	0.0163738	0.0284068
16155	Il10rb	6620401D04Rik|AI528744|CRF2-4|Crfb4|D16H21S58|D21S58h|IL-10R2|Il10r2	interleukin 10 receptor, beta	16	protein-coding	91406235;91407618;91411883;91414613;91419332;91421733;91424878	91406372;91407741;91412040;91414779;91419479;91421890;91425834	1850	+;+;+;+;+;+;+	0.325747	6.03485	7.60406	0.0164118	0.028469
52846	Cnot11	2410015L18Rik|C40|D1Bwg0212e	CCR4-NOT transcription complex, subunit 11	1	protein-coding	39535802;39537416;39538271;39539873;39542400;39544892;39545069	39536337;39537580;39538423;39540075;39542602;39544988;39546881	3170	+;+;+;+;+;+;+	-0.236079	6.20456	7.59831	0.0164444	0.0285217
70979	Fancd2os	4931417G12Rik	Fancd2 opposite strand	6	protein-coding	113596762;113597473;113598609;113600629	113597352;113598051;113598709;113600715	1358	-;-;-;-	5.03029	-0.669548	7.78447	0.0164716	0.028565
213895	Bms1	AA408648|AU020092|AU043373|BB007109|BC030906|Bms1l|mKIAA0187	BMS1, ribosome biogenesis factor	6	protein-coding	118383381;118384239;118388756;118389239;118391158;118392318;118392544;118392803;118396127;118396763;118398074;118403089;118404256;118404580;118408011;118411482;118411955;118413079;118413731;118416463;118417388;118418409;118419288	118383875;118384400;118388931;118389386;118391280;118392376;118392724;118392991;118396306;118396836;118398155;118403246;118404357;118405340;118408150;118411675;118412076;118413221;118413919;118416542;118417578;118418617;118419417	4288	-;-;-;-;-;-;-;-;-;-;-;-;-;-;-;-;-;-;-;-;-;-;-	-0.26494	7.56649	7.58884	0.0164983	0.0286076
68968	Cdan1	1500015A01Rik|AI448026|AW492297|CDA-I|CDA1|CDAI	congenital dyserythropoietic anemia, type I (human)	2	protein-coding	120716154;120719141;120720424;120720734;120720882;120722610;120722939;120723192;120723748;120724133;120724333;120724672;120724892;120725176;120725595;120725921;120726177;120726590;120727297;120727858;120728334;120728611;120729531;120729689;120729930;120730299;120730702;120731412	120718927;120719248;120720605;120720797;120721010;120722758;120723017;120723255;120723906;120724236;120724466;120724726;120724981;120725263;120725761;120726067;120726297;120726795;120727372;120727947;120728443;120728731;120729609;120729802;120730099;120730505;120731192;120731517	6384	-;-;-;-;-;-;-;-;-;-;-;-;-;-;-;-;-;-;-;-;-;-;-;-;-;-;-;-	0.284109	4.89174	7.58488	0.0165209	0.0286429
53413	Exoc7	Exo70|sec70	exocyst complex component 7	11	protein-coding	116287998;116289525;116289950;116290207;116291139;116291454;116292519;116293275;116293972;116294407;116294742;116295174;116295544;116297571;116300266;116301104;116304577;116304864;116306388;116306614	116289285;116289658;116289991;116290270;116291234;116291574;116292584;116293313;116294038;116294469;116294840;116295326;116295689;116297663;116300433;116301326;116304682;116305048;116306453;116306738	3344	-;-;-;-;-;-;-;-;-;-;-;-;-;-;-;-;-;-;-;-	0.304552	5.87865	7.58173	0.0165389	0.0286685
22757	Zkscan5	AI132486|AI326970|Zfp95|hKraba1	zinc finger with KRAB and SCAN domains 5	5	protein-coding	145204559;145207576;145211746;145212505;145218287;145220053	145205708;145207708;145211828;145212640;145218883;145221750	3797	+;+;+;+;+;+	0.448161	3.88511	7.58153	0.0165401	0.0286685
328186	Gm10336	B330003H21	predicted gene 10336	13	ncRNA	12182717	12186488	3772	-	0.474421	2.89487	7.5727	0.0165907	0.0287523
20341	Selenbp1	Lp56|Lpsb|MTO|SBP56	selenium binding protein 1	3	protein-coding	94933083;94936697;94936895;94937208;94937955;94939646;94940048;94942464;94942625;94943839;94944075;94944406	94933162;94936753;94937007;94937393;94938075;94939828;94940226;94942542;94942746;94943931;94944193;94944758	1685	+;+;+;+;+;+;+;+;+;+;+;+	-1.27024	0.942772	7.5689	0.0166125	0.0287863
382864	Colq	A130034K24Rik	collagen-like tail subunit (single strand of homotrimer) of asymmetric acetylcholinesterase	14	protein-coding	31523084;31525986;31528276;31528767;31529493;31535589;31539821;31543787;31543988;31544659;31545057;31547447;31549099;31549457;31552892;31553740;31577143	31524479;31526088;31528396;31528886;31529632;31535694;31539901;31543822;31544032;31544685;31545119;31547518;31549125;31549501;31552990;31553852;31577383	2835	-;-;-;-;-;-;-;-;-;-;-;-;-;-;-;-;-	0.849965	2.09985	7.56804	0.0166175	0.028791
68839	Ankrd46	1110054N06Rik|AI314978|AI987733	ankyrin repeat domain 46	15	protein-coding	36477668;36483981;36485795;36495877;36496727	36479473;36484139;36486127;36495993;36496791	2480	-;-;-;-;-	0.286419	4.78515	7.55682	0.0166821	0.0288992
21411	Tcf20	2810438H08Rik|SPBP|mKIAA0292	transcription factor 20	15	protein-coding	82808622;82814481;82815611;82825231;82851513;82911986	82809787;82814603;82815660;82825324;82857284;82912134	7354	-;-;-;-;-;-	-0.301506	6.88664	7.54852	0.0167302	0.0289785
66799	Ube2w	6130401J04Rik	ubiquitin-conjugating enzyme E2W (putative)	1	protein-coding	16569406;16581927;16585276;16597951;16602262;16619237	16571282;16582002;16585431;16598053;16602353;16619286	2354	-;-;-;-;-;-	-0.290433	4.76447	7.53707	0.0167967	0.0290898
330599	Gm16938	-	predicted gene, 16938	7	ncRNA	98177194;98178422;98179298;98182136	98177488;98178533;98179410;98184804	3189	+;+;+;+	1.39519	-0.222887	7.53279	0.0168217	0.0291292
192651	Zfp286	BC027023	zinc finger protein 286	11	protein-coding	62778387;62783672;62784879;62787959;62788930;62789376	62780899;62783761;62784993;62788044;62789089;62789417	3006	-;-;-;-;-;-	1.31389	-0.435233	7.53193	0.0168267	0.0291339
216150	Cdc34	AI327276|E2-CDC34|UBE2R1	cell division cycle 34	10	protein-coding	79682195;79684818;79685005;79685233;79687849	79682590;79684904;79685102;79685367;79688398	1266	+;+;+;+;+	0.274456	7.29641	7.53144	0.0168295	0.0291343
66510	Rnf181	1700047F16Rik|2500002L14Rik|6230415N01Rik|C77350	ring finger protein 181	6	protein-coding	72359714;72360875;72361117;72361412;72362241	72360642;72360949;72361226;72361539;72362381	1383	-;-;-;-;-	0.380935	5.79396	7.53113	0.0168314	0.0291343
20115	Rps7	Mtu|Rps7A|S7	ribosomal protein S7	12	protein-coding	28630847;28631624;28633768;28634209;28635416;28635580;28635856	28631193;28631774;28633832;28634352;28635487;28635663;28635953	961	-;-;-;-;-;-;-	-0.250442	9.65512	7.51333	0.0169356	0.0293108
51792	Ppp2r1a	6330556D22Rik|PP2A|PR65	protein phosphatase 2, regulatory subunit A, alpha	17	protein-coding	20945454;20951343;20954615;20955788;20956705;20956957;20958720;20958940;20959389;20960466;20960953;20961585;20962574;20965239;20965455	20945583;20951433;20954715;20956020;20956852;20957112;20958834;20959010;20959523;20960639;20961013;20961739;20962716;20965330;20965905	2256	+;+;+;+;+;+;+;+;+;+;+;+;+;+;+	-0.241381	8.62389	7.51036	0.0169531	0.0293336
14425	Galnt3	-	polypeptide N-acetylgalactosaminyltransferase 3	2	protein-coding	66082766;66085237;66090895;66091162;66093531;66095201;66095790;66097713;66102445;66106850;66124524	66084292;66085389;66090996;66091293;66093731;66095318;66096024;66097862;66102617;66107472;66124793	3684	-;-;-;-;-;-;-;-;-;-;-	-1.91414	-2.30399	7.69761	0.0169533	0.0293336
109212	Pimreg	2610008F03Rik|6720460F02Rik|AI115087|CATS|Fam64a	PICALM interacting mitotic regulator	11	protein-coding	72042502;72043017;72044981;72045679;72046340;72046687	72042534;72043337;72045258;72045774;72046393;72047370	1466	+;+;+;+;+;+	1.9063	2.62915	7.50724	0.0169715	0.0293612
109079	Sephs1	1110046B24Rik|AA589574|AI505014|AW111620|SELD|SPS|SPS1	selenophosphate synthetase 1	2	protein-coding	4881564;4884332;4889183;4891587;4893185;4896689;4899464;4905472;4906581	4881860;4884605;4889286;4891694;4893339;4896779;4899563;4905684;4910557	5319	+;+;+;+;+;+;+;+;+	0.367103	6.33175	7.50413	0.0169898	0.0293889
67477	Abhd15	1300007F04Rik	abhydrolase domain containing 15	11	protein-coding	77515117;77518316	77516052;77520628	3249	+;+	1.43316	0.862774	7.50012	0.0170136	0.029425
26466	Zfp260	AI480997|Ozrf1|PEX1|Zfp63|Znf260	zinc finger protein 260	7	protein-coding	30095076;30099528;30104230	30095211;30099722;30107614	3716	+;+;+	0.303524	5.4759	7.49983	0.0170153	0.029425
101358	Fbxl14	AW322056|Fbx14l	F-box and leucine-rich repeat protein 14	6	protein-coding	119479668	119483886	4219	+	0.239631	6.41922	7.49862	0.0170225	0.0294295
66997	Psmd12	1500002F15Rik|AI480719|P55	proteasome (prosome, macropain) 26S subunit, non-ATPase, 12	11	protein-coding	107479528;107485550;107485708;107486414;107488968;107491781;107492017;107493403;107494630;107495688;107497524	107479684;107485609;107485836;107486521;107489072;107491930;107492151;107493515;107494804;107495765;107498036	1723	+;+;+;+;+;+;+;+;+;+;+	-0.250166	7.31478	7.49862	0.0170225	0.0294295
232232	Hdac11	-	histone deacetylase 11	6	protein-coding	91156815;91157397;91159161;91165561;91166243;91167804;91168809;91169395;91172165;91173049	91156847;91157545;91159261;91165677;91166285;91167880;91168871;91169491;91172343;91174683	2494	+;+;+;+;+;+;+;+;+;+	1.34948	0.102675	7.49701	0.017032	0.0294421
16594	Klc2	8030455F02Rik|AW212649|KLC 2|KLC-2	kinesin light chain 2	19	protein-coding	5107746;5109103;5109301;5109493;5109733;5110197;5110367;5111138;5111365;5111619;5111826;5112718;5113781;5113941;5117194;5118122	5108688;5109160;5109425;5109642;5109841;5110264;5110416;5111237;5111538;5111720;5111913;5112940;5113850;5114171;5117469;5118408	3054	-;-;-;-;-;-;-;-;-;-;-;-;-;-;-;-	-0.367317	4.39766	7.49189	0.0170623	0.0294906
72238	Tbc1d5	1600014N05Rik	TBC1 domain family, member 5	17	protein-coding	50733127;50741476;50742057;50756627;50782261;50799867;50813756;50852533;50874566;50917527;50918992;50919162;50920515;50935456;50963693;50966552;50966716;50968190;50984605;51025074;51143359;51179100	50736244;50741619;50742136;50756726;50782424;50800195;50813841;50852639;50874708;50917699;50919061;50919212;50920603;50935558;50963760;50966626;50966805;50968298;50984674;51025204;51143421;51179349	5613	-;-;-;-;-;-;-;-;-;-;-;-;-;-;-;-;-;-;-;-;-;-	0.308836	6.24798	7.49091	0.0170681	0.0294928
98685	Trmt1l	1190005F20Rik|AW226554|C1orf25|Trm1-like|Trm1l	tRNA methyltransferase 1 like	1	protein-coding	151428648;151433794;151435728;151439516;151440806;151442587;151443247;151448254;151449900;151452048;151453077;151453885;151454978;151457463;151457682	151429102;151433904;151435841;151439580;151440935;151442710;151443326;151448497;151450112;151452238;151453155;151454051;151455040;151457589;151458183	2665	+;+;+;+;+;+;+;+;+;+;+;+;+;+;+	0.333814	5.5761	7.4909	0.0170682	0.0294928
26465	Zfp146	OZF|Znf146	zinc finger protein 146	7	protein-coding	30161267;30169659	30163228;30169727	2031	-;-	-0.395662	5.96929	7.48726	0.0170898	0.0295254
20524	Slc25a17	34kDa|47kDa|PMP34|Pmp47	solute carrier family 25 (mitochondrial carrier, peroxisomal membrane protein), member 17	15	protein-coding	81318921;81323610;81327041;81327217;81329050;81337936;81339974;81344101;81360677	81319776;81323692;81327136;81327362;81329166;81338087;81340040;81344161;81360765	1667	-;-;-;-;-;-;-;-;-	0.336862	5.70959	7.48696	0.0170916	0.0295254
11863	Arnt	D3Ertd557e|Drnt|ESTM42|Hif1b|W08714|bHLHe2|mKIAA4051	aryl hydrocarbon receptor nuclear translocator	3	protein-coding	95434390;95448372;95452585;95460377;95466793;95470177;95474539;95476080;95480195;95480754;95483772;95484859;95487249;95488355;95489592;95489881;95490255;95490553;95491023;95493698;95494447;95495304	95434561;95448483;95452629;95460421;95466837;95470390;95474752;95476182;95480260;95480839;95483848;95484993;95487323;95488506;95489702;95489956;95490378;95490655;95491170;95493860;95494613;95497240	4370	+;+;+;+;+;+;+;+;+;+;+;+;+;+;+;+;+;+;+;+;+;+	-0.249295	6.245	7.48615	0.0170964	0.0295298
73094	Sgip1	3110007P09Rik|SGIP1alpha|gag	SH3-domain GRB2-like (endophilin) interacting protein 1	4	protein-coding	102760363;102852883;102860770;102863662;102867640;102869754;102870549;102900526;102905565;102908808;102909738;102911459;102915059;102918781;102921022;102927461;102928786;102956099;102962375;102964541;102966149;102967611;102968171;102970057	102760565;102852946;102860794;102863733;102867696;102869808;102870724;102900537;102905576;102908832;102909789;102911544;102915151;102918855;102921519;102927585;102928912;102956210;102962530;102964673;102966351;102967675;102968335;102971177	3712	+;+;+;+;+;+;+;+;+;+;+;+;+;+;+;+;+;+;+;+;+;+;+;+	2.99396	-1.61181	7.48073	0.0171287	0.0295815
65256	Asb2	1110008E15Rik	ankyrin repeat and SOCS box-containing 2	12	protein-coding	103321142;103323763;103325053;103330345;103333292;103334849;103335810;103338077;103345656;103355684	103321674;103323916;103325614;103330516;103333537;103335004;103335976;103338181;103345932;103356001	2690	-;-;-;-;-;-;-;-;-;-	-0.916075	2.65458	7.7382	0.0171352	0.0295878
319801	Tigar	9630033F20Rik|AA793651|AI595337|C79710|C85509	Trp53 induced glycolysis regulatory phosphatase	6	protein-coding	127085116;127089193;127091184;127092621;127101849;127109436	127088302;127089303;127091261;127092742;127101886;127109552	3653	-;-;-;-;-;-	-0.303897	4.7523	7.47935	0.0171369	0.0295878
18129	Notch2	AI853703|N2	notch 2	3	protein-coding	98013538;98047728;98070860;98072587;98081917;98098096;98099424;98100200;98101521;98102326;98104349;98107047;98111550;98113010;98115232;98116701;98117193;98120727;98121904;98123745;98124149;98126112;98131198;98134559;98135326;98137275;98138386;98138642;98139586;98141464;98142893;98144362;98145122;98146053	98013771;98047809;98071119;98072922;98082039;98098329;98099579;98100388;98101634;98102439;98104582;98107157;98111742;98113155;98115345;98116820;98117345;98120955;98122105;98123898;98124333;98126244;98131434;98134671;98135831;98137628;98138528;98138852;98139682;98141629;98143194;98144509;98145219;98150367	10506	+;+;+;+;+;+;+;+;+;+;+;+;+;+;+;+;+;+;+;+;+;+;+;+;+;+;+;+;+;+;+;+;+;+	-0.564819	6.97808	7.82471	0.0171676	0.0296339
93737	Pard6g	2410049N21Rik|Par6a	par-6 family cell polarity regulator gamma	18	protein-coding	80046895;80079825;80116969	80047142;80080047;80119640	3143	+;+;+	-0.393726	2.83082	7.47411	0.0171682	0.0296339
27049	Etv3	AI414410|METS|Pe1	ets variant 3	3	protein-coding	87525578;87527258;87527870;87529224;87535511	87525659;87527316;87528107;87529339;87540156	5141	+;+;+;+;+	-0.267535	6.55767	7.47248	0.0171779	0.0296468
628061	Rps13-ps4	EG628061|Gm6834	ribosomal protein S13, pseudogene 4	8	pseudo	119602170	119602625	456	-	-0.22634	6.43413	7.46264	0.0172369	0.029743
12295	Cacnb1	CAB1|Cchb1|Cchlb1	calcium channel, voltage-dependent, beta 1 subunit	11	protein-coding	98002901;98004925;98005688;98009281;98009569;98009858;98010296;98010627;98011343;98011866;98012185;98012812;98016723;98018273;98019680;98022342	98003362;98005314;98005783;98009432;98009678;98009916;98010376;98010646;98011497;98011942;98012321;98012934;98016842;98018372;98019766;98022627	2455	-;-;-;-;-;-;-;-;-;-;-;-;-;-;-;-	1.10318	0.134168	7.46241	0.0172383	0.029743
20181	Rxra	9530071D11Rik|Nr2b1|RXRalpha1	retinoid X receptor alpha	2	protein-coding	27677201;27737299;27741053;27741764;27748612;27752312;27754223;27756199;27757761;27759541	27677460;27737564;27741203;27741943;27748781;27752441;27754355;27756290;27757866;27763319	5267	+;+;+;+;+;+;+;+;+;+	0.501854	3.20815	7.45949	0.0172558	0.0297693
19271	Ptprj	AI450271|BET|Byp|CD148|DEP-1|PTPbeta2|Ptpb2|RPTPJ|Scc-1|Scc1	protein tyrosine phosphatase, receptor type, J	2	protein-coding	90429756;90430226;90432889;90439857;90440625;90444420;90446156;90446384;90448059;90449776;90449973;90450815;90452060;90453049;90453283;90455093;90458138;90459442;90460476;90463081;90464464;90468250;90469534;90471093;90474971;90478967;90580156	90430046;90430345;90436568;90439992;90440785;90444539;90446290;90446457;90448149;90449863;90449981;90450856;90452147;90453173;90453493;90455224;90458428;90459714;90460736;90463338;90464727;90468462;90469761;90471335;90474989;90479174;90580647	8253	-;-;-;-;-;-;-;-;-;-;-;-;-;-;-;-;-;-;-;-;-;-;-;-;-;-;-	-0.505742	6.28016	7.70422	0.0172754	0.029799
72658	2700097O09Rik	AW552125	RIKEN cDNA 2700097O09 gene	12	protein-coding	55045661;55048887;55053301;55057242;55059375;55061055;55062988;55079981	55045943;55048977;55053407;55057352;55059578;55061193;55063109;55080110	1187	-;-;-;-;-;-;-;-	0.546132	2.38569	7.45566	0.0172788	0.029801
272589	Tbcel	D330014K23|E130107N23Rik|Lrrc35	tubulin folding cofactor E-like	9	protein-coding	42412317;42437115;42439097;42442819;42444407;42449924;42451613;42472066	42416149;42437231;42439223;42443075;42444588;42450063;42451762;42472226	4967	-;-;-;-;-;-;-;-	-0.296515	5.60991	7.44968	0.0173149	0.0298593
380916	Lrch1	4832412D13Rik|AI552548|AW215503|Chdc1|mKIAA1016	leucine-rich repeats and calponin homology (CH) domain containing 1	14	protein-coding	74754673;74775581;74785491;74786281;74794911;74795297;74796038;74804221;74804361;74805469;74807474;74811600;74813606;74817069;74818492;74819494;74826598;74835649;74857977;74947384	74757143;74775658;74785628;74786390;74794991;74795369;74796091;74804257;74804450;74805552;74807541;74811715;74813711;74817132;74818619;74819630;74826703;74835775;74858121;74947877	4707	-;-;-;-;-;-;-;-;-;-;-;-;-;-;-;-;-;-;-;-	-0.366864	5.34943	7.44641	0.0173346	0.0298879
329509	1810024B03Rik	-	RIKEN cDNA 1810024B03 gene	2	protein-coding	127186355;127208175	127187514;127208280	1266	-;-	2.45615	-1.1956	7.44616	0.0173361	0.0298879
68151	Wls	5031439A09Rik|AI173978|AI987742|EVI|Gpr177	wntless WNT ligand secretion mediator	3	protein-coding	159839695;159848565;159872909;159897331;159901382;159907115;159909653;159911298;159911760;159913761;159914936;159923427;159934251	159840047;159848645;159873181;159897455;159901543;159907251;159909821;159911395;159911823;159913904;159915019;159923580;159935175	2769	+;+;+;+;+;+;+;+;+;+;+;+;+	0.588731	3.43187	7.44163	0.0173636	0.0299312
68044	Chac2	-	ChaC, cation transport regulator 2	11	protein-coding	30976709;30979565;30986112	30977746;30979600;30986365	1328	-;-;-	0.456767	2.7817	7.43889	0.0173801	0.0299558
12988	Csk	AW212630|p50CSK	c-src tyrosine kinase	9	protein-coding	57626646;57627717;57627878;57628177;57628653;57628821;57629001;57629260;57630168;57630680;57630895;57631367;57644995	57627503;57627803;57628073;57628250;57628743;57628920;57629066;57629353;57630387;57630792;57631008;57631443;57645180	2276	-;-;-;-;-;-;-;-;-;-;-;-;-	-0.22251	9.10627	7.43481	0.0174049	0.0299945
621080	AI429214	-	expressed sequence AI429214	8	protein-coding	36993575	36995533	1959	+	1.51582	-1.14804	7.4249	0.0174652	0.0300944
66404	Rtf2	1700067C04Rik|2410001C21Rik|5730427M17Rik|AA589417|Rtfdc1	replication termination factor 2	2	protein-coding	172440578;172444647;172445327;172446622;172447035;172463177;172466274;172466429;172468596	172440739;172444741;172445420;172446761;172447113;172463290;172466331;172466524;172469899	2142	+;+;+;+;+;+;+;+;+	-0.224996	6.79381	7.42157	0.0174855	0.0301254
58894	Zfp862-ps	4732460K03Rik|AI448302|Zfp862|mKIAA0543	zinc finger protein 862, pseudogene	6	pseudo	48504339;48508272;48511815;48514152;48525024;48527445;48528351;48532035	48504550;48508383;48512512;48514326;48525122;48527549;48530440;48534832	6289	+;+;+;+;+;+;+;+	0.552953	4.0469	7.44442	0.017512	0.0301669
52028	Bbs1	AI451249|D19Ertd609e	Bardet-Biedl syndrome 1 (human)	19	protein-coding	4886882;4890990;4891653;4892888;4894261;4894962;4897280;4897574;4899200;4900491;4902843;4903014;4903146;4903702;4905985;4906142;4906556	4890758;4891076;4891787;4893021;4894419;4895031;4897438;4897694;4899306;4900622;4902915;4903052;4903192;4903974;4906019;4906218;4906627	5597	-;-;-;-;-;-;-;-;-;-;-;-;-;-;-;-;-	0.979538	0.834114	7.41164	0.0175463	0.030222
71742	Ulk3	1200015E14Rik	unc-51-like kinase 3	9	protein-coding	57589452;57590324;57590661;57591214;57591994;57592331;57592819;57593162;57593458;57593751;57593982;57594134;57594284;57594607;57594783;57594943	57589686;57590464;57590781;57591318;57592137;57592413;57592974;57593267;57593498;57593853;57594046;57594212;57594324;57594654;57594849;57596233	2826	+;+;+;+;+;+;+;+;+;+;+;+;+;+;+;+	-0.394723	3.15251	7.41095	0.0175505	0.0302253
207785	Csrnp2	CSRNP-2|Csnrp2|taip-12	cysteine-serine-rich nuclear protein 2	15	protein-coding	100479570;100484450;100487945;100489435;100495034	100482700;100484746;100488204;100489666;100495239	4126	-;-;-;-;-	1.216	0.253823	7.40869	0.0175644	0.0302433
12265	Ciita	C2ta|EG669998|Gm9475|Mhc2ta	class II transactivator	16	protein-coding	10480072;10488178;10489781;10501767;10502136;10503666;10503867;10506196;10506690;10508566;10509357;10510704;10513129;10514437;10517688;10518294;10520968;10523719;10523913;10525167;10525764	10480426;10488424;10489864;10501913;10502231;10503728;10503947;10506240;10506824;10508730;10509422;10512354;10513287;10514508;10517768;10518386;10521054;10523802;10523996;10525263;10527564	5693	+;+;+;+;+;+;+;+;+;+;+;+;+;+;+;+;+;+;+;+;+	-0.627096	7.84753	7.88308	0.0175657	0.0302433
13003	Vcan	5430420N07Rik|9430051N09|Cspg2|DPEAAE|NG2|PG-M|PG-M(V0)|PG-M(V1)|hdf	versican	13	protein-coding	89655310;89657503;89661917;89678075;89679800;89684400;89685079;89688285;89702918;89709948;89721567;89721772;89725289;89731459;89742073	89657358;89657685;89662061;89678157;89679958;89684513;89685192;89693501;89705797;89712498;89721694;89721946;89725663;89731534;89742512	14689	-;-;-;-;-;-;-;-;-;-;-;-;-;-;-	-2.36208	-1.91466	7.40235	0.0176034	0.0303041
12442	Ccnb2	CycB2	cyclin B2	9	protein-coding	70407689;70409280;70410121;70410655;70412842;70413102;70418794;70419001;70421417	70408029;70409390;70410261;70410891;70413000;70413272;70418907;70419129;70421554	1541	-;-;-;-;-;-;-;-;-	1.01647	5.77236	7.68001	0.0176184	0.0303222
104184	Blmh	AI035728|Bh|Bmh	bleomycin hydrolase	11	protein-coding	76945656;76946242;76949960;76951044;76952501;76954510;76965815;76966732;76966994;76968603;76971909;76986476	76945893;76946439;76950069;76951185;76952589;76954602;76965970;76966890;76967061;76968720;76971978;76987389	2355	+;+;+;+;+;+;+;+;+;+;+;+	0.237386	7.14818	7.39988	0.0176185	0.0303222
15118	Has3	-	hyaluronan synthase 3	8	protein-coding	106870242;106873908;106876892;106877905	106870414;106874546;106876993;106882902	5912	+;+;+;+	-1.53067	-0.785151	7.40133	0.0176237	0.030327
385674	Zfp174	Gm1754	zinc finger protein 174	16	protein-coding	3847223;3849351;3854211	3848274;3849570;3858880	5942	+;+;+	0.639078	0.838457	7.39294	0.0176614	0.0303878
230577	Pars2	BC027073	prolyl-tRNA synthetase (mitochondrial)(putative)	4	protein-coding	106651069;106652269	106651131;106655282	3077	+;+	0.444489	4.0014	7.39238	0.0176648	0.0303897
12075	Bfsp1	CP95	beaded filament structural protein 1, in lens-CP94	2	protein-coding	143826528;143830084;143831837;143841674;143845901;143848928;143858057;143862576	143827639;143830169;143832057;143841781;143845990;143849023;143858117;143863173	2372	-;-;-;-;-;-;-;-	4.87624	-1.42576	7.57202	0.0176797	0.0304113
192950	Nacad	D230024G13Rik|mKIAA0363	NAC alpha domain containing	11	protein-coding	6597823;6598005;6598269;6598500;6598881;6599036;6599376;6605478	6597909;6598127;6598412;6598646;6598952;6599235;6602918;6606054	4893	-;-;-;-;-;-;-;-	-0.768193	2.02464	7.37627	0.0177647	0.0305534
70425	Csnk1g3	3300002K07Rik|C330049O21Rik	casein kinase 1, gamma 3	18	protein-coding	53862113;53895531;53902853;53906600;53916975;53918799;53930069;53930278;53932191;53933450;53948048;53948645;53953245	53862600;53895954;53902893;53906669;53917123;53919033;53930154;53930362;53932339;53933545;53948154;53948668;53955684	4394	+;+;+;+;+;+;+;+;+;+;+;+;+	-0.309184	6.45614	7.37512	0.0177719	0.0305617
633188	Gm20762	-	predicted gene, 20762	19	pseudo	61304875	61305420	546	-	0.342468	4.85349	7.37051	0.0178006	0.0306069
107448	Unc5a	Unc5h1|mKIAA1976	unc-5 netrin receptor A	13	protein-coding	54949432;54990880;54995797;54996160;54996404;54997193;54997916;54999336;54999622;55002466;55002833;55003183;55003542;55003778;55004478;55004806	54949731;54991101;54995940;54996263;54996584;54997360;54998080;54999524;54999924;55002553;55003001;55003416;55003691;55003942;55004656;55006018	3974	+;+;+;+;+;+;+;+;+;+;+;+;+;+;+;+	-1.94759	-0.445899	7.36929	0.0178082	0.0306159
64655	Mrps22	3100002P07Rik|Rpms22	mitochondrial ribosomal protein S22	9	protein-coding	98588730;98590035;98592555;98594073;98594670;98596820;98598135;98601473	98588926;98590143;98592700;98594156;98594813;98596984;98598298;98601679	1216	-;-;-;-;-;-;-;-	0.310646	5.20055	7.36749	0.0178194	0.0306312
69556	Bod1	2310022M17Rik|BOD2.1|Fam44b	biorientation of chromosomes in cell division 1	11	protein-coding	31665150;31666737;31669244;31671501	31665867;31666933;31669368;31671862	1402	-;-;-;-	-0.35284	3.87106	7.36387	0.017842	0.030666
26373	Clcn7	ClC-7|D17Wsu51e	chloride channel, voltage-sensitive 7	17	protein-coding	25133394;25144430;25145569;25145768;25146317;25146770;25147710;25149039;25149211;25150187;25150542;25151116;25151704;25152348;25153016;25153732;25155368;25156801;25157140;25157489;25157872;25159468;25159610;25160130;25160445	25133614;25144498;25145640;25145833;25146449;25146879;25147790;25149101;25149294;25150280;25150606;25151232;25151758;25152408;25153154;25153825;25155537;25156852;25157267;25157574;25158001;25159527;25159786;25160210;25162099	4063	+;+;+;+;+;+;+;+;+;+;+;+;+;+;+;+;+;+;+;+;+;+;+;+;+	-0.260321	4.864	7.36294	0.0178478	0.0306719
71968	Wdr73	1200011I23Rik|2410008B13Rik|AI848574|C85352	WD repeat domain 73	7	protein-coding	80890723;80892976;80893649;80897923;80898503;80900348;80900644	80891909;80893341;80893813;80897987;80898591;80900436;80901269	2587	-;-;-;-;-;-;-	-0.280531	5.30678	7.36126	0.0178583	0.0306858
216177	AU041133	-	expressed sequence AU041133	10	protein-coding	82128013;82138253;82150217;82150706	82128098;82138379;82150277;82153065	2634	+;+;+;+	0.94924	1.78691	7.38309	0.0178894	0.0307352
93713	Pcdhga5	-	protocadherin gamma subfamily A, 5	18	protein-coding	37694501;37825021;37833265;37839903	37696924;37825079;37833353;37841870	4540	+;+;+;+	1.31326	-0.941952	7.35592	0.0178918	0.0307352
22152	Tubb3	3200002H15Rik|M(beta)3|M(beta)6	tubulin, beta 3 class III	8	protein-coding	123411564;123418093;123418940;123420607	123411662;123418201;123419050;123422010	1723	+;+;+;+	-1.34705	-0.127462	7.35355	0.0179067	0.0307567
629378	Dact3	EG666671|naa-3	dishevelled-binding antagonist of beta-catenin 3	7	protein-coding	16875317;16883127;16883358;16885081	16875673;16883223;16883510;16887301	2828	+;+;+;+	1.56762	0.461503	7.35284	0.0179112	0.0307603
16491	Kcna3	Kca1-3|Kv1.3|Mk-3	potassium voltage-gated channel, shaker-related subfamily, member 3	3	protein-coding	107036162	107038129	1968	+	0.435586	3.7134	7.35218	0.0179153	0.0307632
74316	Isca2	0710001C05Rik|5730594E03Rik|Hbld1	iron-sulfur cluster assembly 2	12	protein-coding	84773270;84773575;84773793;84774543	84773371;84773677;84773908;84775089	868	+;+;+;+	0.32456	3.89232	7.35046	0.0179261	0.0307777
20970	Sdc3	Synd3|mKIAA0468|syn-3	syndecan 3	4	protein-coding	130792537;130816845;130818582;130821368;130822643	130792802;130816962;130819204;130821656;130826318	4972	+;+;+;+;+	1.27411	4.73838	8.10948	0.0179547	0.0308227
665903	Gm7846	EG665903	predicted gene 7846	1	pseudo	28580302	28580768	467	-	0.313609	4.57666	7.34489	0.0179611	0.0308297
230125	Slc25a51	9130208E07Rik|D130005A03Rik|Gm138|Mcart1	solute carrier family 25, member 51	4	protein-coding	45395923;45404727;45408695	45400179;45404835;45408766	4438	-;-;-	-0.263528	6.18882	7.33742	0.0180083	0.0309065
67463	Poc5	1200014M14Rik|AV144706	POC5 centriolar protein	13	protein-coding	96388294;96390223;96391588;96393227;96394492;96396640;96398694;96400750;96401576;96402880;96404406;96410590;96414479	96388531;96390362;96391675;96393344;96394569;96396830;96398870;96400854;96401755;96403033;96404683;96410766;96415587	3033	+;+;+;+;+;+;+;+;+;+;+;+;+	0.335478	4.59173	7.33236	0.0180403	0.0309574
12287	Cacna1b	AW050276|AW060892|AW822256|BIII|Cav2.2|Cchn1a|alpha(1B)	calcium channel, voltage-dependent, N type, alpha 1B subunit	2	protein-coding	24606375;24607442;24607942;24609843;24610111;24616819;24617674;24618255;24622599;24625238;24631899;24635096;24637426;24638672;24639094;24642853;24648479;24648897;24649994;24650427;24651081;24652904;24654384;24656711;24657291;24658491;24658865;24661754;24677822;24678876;24685768;24687700;24690741;24697275;24697573;24699926;24702508;24706135;24718030;24719045;24719941;24721308;24730671;24732196;24733945;24758282;24761776;24762764	24607100;24607686;24608146;24609959;24610246;24616946;24617786;24618362;24622707;24625334;24632026;24635240;24637517;24638737;24639210;24642858;24648562;24649007;24650158;24650628;24651218;24653064;24654480;24656722;24657397;24658550;24658994;24661880;24678039;24679643;24685874;24687767;24690858;24697347;24697704;24700038;24702620;24706344;24718119;24719101;24720056;24721411;24730861;24732348;24734036;24758421;24761881;24763152	7290	-;-;-;-;-;-;-;-;-;-;-;-;-;-;-;-;-;-;-;-;-;-;-;-;-;-;-;-;-;-;-;-;-;-;-;-;-;-;-;-;-;-;-;-;-;-;-;-	-1.88204	-1.77594	7.33089	0.0180496	0.0309693
56338	Txnip	1200008J08Rik|AA682105|Hyplip1|THIF|Tbp-2|VDUP1	thioredoxin interacting protein	3	protein-coding	96557957;96558889;96559070;96559333;96559589;96559938;96560208;96560479	96558485;96558964;96559217;96559435;96559845;96560094;96560359;96561857	2801	+;+;+;+;+;+;+;+	-0.364115	7.14631	7.33046	0.0180524	0.0309698
67684	Luc7l3	3300001P08Rik|Luc7a	LUC7-like 3 (S. cerevisiae)	11	protein-coding	94291139;94293138;94295920;94296884;94297759;94299956;94301505;94303842;94306186;94309625;94321690	94293032;94293278;94296080;94297167;94297920;94300060;94301579;94303986;94306225;94309691;94321911	3296	-;-;-;-;-;-;-;-;-;-;-	-0.304349	7.01076	7.32633	0.0180785	0.0310106
381113	Cdkl4	AU067824|Gm942	cyclin-dependent kinase-like 4	17	protein-coding	80523550;80533798;80535394;80539504;80543620;80547692;80550826;80556307;80560350;80563725	80525386;80533932;80535450;80539586;80543817;80547782;80550898;80556428;80560574;80563834	2931	-;-;-;-;-;-;-;-;-;-	-1.29928	-1.25104	7.32383	0.0180944	0.0310337
106763	Ttbk1	AU017937|AW048023|C330008L01Rik	tau tubulin kinase 1	17	protein-coding	46442448;46446162;46467126;46470219;46470578;46473522;46476714;46476920;46477448;46477761;46478865;46479188;46480101;46484150;46487426	46445557;46447717;46467687;46470397;46470809;46473676;46476839;46477012;46477513;46477865;46479005;46479261;46480248;46484311;46487675	6959	-;-;-;-;-;-;-;-;-;-;-;-;-;-;-	-0.922404	0.164926	7.32287	0.0181005	0.0310401
20661	Sort1	2900053A11Rik|AI852375|Ntr3|Ntsr3	sortilin 1	3	protein-coding	108284132;108308477;108310144;108324596;108325649;108328008;108331911;108334566;108337791;108338811;108340599;108344854;108345714;108346657;108348568;108351672;108354133;108356231;108356577;108357229	108284440;108308536;108310217;108324698;108325813;108328081;108331960;108334696;108337935;108338966;108340705;108344956;108345882;108346847;108348757;108351788;108354241;108356337;108356688;108361511	6755	+;+;+;+;+;+;+;+;+;+;+;+;+;+;+;+;+;+;+;+	-1.33933	0.409416	7.31934	0.018123	0.0310745
224897	Dpp9	6430584G11Rik|A330078I11|DPP IX|DPRP2	dipeptidylpeptidase 9	17	protein-coding	56186682;56188268;56189323;56189990;56190685;56191014;56194416;56194908;56196088;56198972;56199256;56200583;56202841;56204172;56205194;56205453;56205697;56206777;56211580;56217409;56218741	56187461;56188379;56189465;56190142;56190831;56191159;56194551;56195060;56196167;56199134;56199433;56200683;56202902;56204300;56205307;56205621;56205870;56206889;56211833;56217461;56218889	3509	-;-;-;-;-;-;-;-;-;-;-;-;-;-;-;-;-;-;-;-;-	0.218159	7.05013	7.31871	0.018127	0.0310753
57275	Lenep	AU018355|Lep503	lens epithelial protein	3	protein-coding	89401896;89402400	89402312;89402650	668	-;-	0.834739	0.232294	7.31851	0.0181283	0.0310753
636741	Zfp964	4732490P12|EG636741|Gm7187	zinc finger protein 964	8	protein-coding	69654556;69659263;69659574;69662943	69654596;69659389;69659634;69664453	1740	+;+;+;+	1.11533	-0.621328	7.31703	0.0181377	0.0310873
56700	Glmp	0610031J06Rik|AB027141|NCU-G1	glycosylated lysosomal membrane protein	3	protein-coding	88325023;88325677;88326115;88326411;88327857;88328203	88325201;88325931;88326312;88326629;88328113;88328631	1537	+;+;+;+;+;+	-0.282519	7.12742	7.31327	0.0181617	0.0311243
16924	Lnx1	Lnx	ligand of numb-protein X 1	5	protein-coding	74592447;74597104;74597776;74606037;74607737;74610677;74619974;74623482;74627348;74628120;74660102;74660306;74677508;74685396;74702792	74592976;74597410;74597934;74606262;74607905;74610811;74620345;74623684;74627500;74628361;74660221;74660554;74677872;74685872;74702903	3819	-;-;-;-;-;-;-;-;-;-;-;-;-;-;-	-0.708182	2.50456	7.31351	0.0181744	0.031142
19934	Rpl22	2700038K18Rik	ribosomal protein L22	4	protein-coding	152325878;152327481;152330004;152332280	152325895;152327585;152330128;152334071	2040	+;+;+;+	0.215394	8.79465	7.30608	0.0182076	0.0311948
54217	Rpl36	-	ribosomal protein L36	17	protein-coding	56613395;56613586;56613907;56614124	56613448;56613680;56614041;56614246	407	+;+;+;+	0.275405	6.1556	7.29996	0.0182469	0.0312579
98732	Rab3gap2	1110059F07Rik|2010002H18Rik|5830469C09|AI851069|AW743433|RAB3-GAP150|mKIAA0839	RAB3 GTPase activating protein subunit 2	1	protein-coding	185204168;185221845;185232961;185234121;185235304;185235431;185235960;185238779;185240662;185246636;185247844;185248013;185249880;185250933;185251664;185252031;185252316;185255745;185258498;185259314;185260401;185261330;185262679;185263631;185266901;185267173;185271434;185272572;185275912;185277147;185278148;185281651;185282298;185283382;185283847	185204353;185221909;185233084;185234202;185235351;185235506;185236061;185238878;185240760;185246784;185247923;185248102;185250019;185251149;185251807;185252113;185252380;185255835;185258625;185259527;185260498;185261435;185262839;185263859;185267074;185267279;185271500;185272642;185275947;185277221;185278366;185281740;185282510;185283540;185286746	6988	+;+;+;+;+;+;+;+;+;+;+;+;+;+;+;+;+;+;+;+;+;+;+;+;+;+;+;+;+;+;+;+;+;+;+	0.264536	5.90242	7.29927	0.0182513	0.0312613
108797	Mex3b	4931439A04Rik|M-04814|Rkhd3|mKIAA2009	mex3 RNA binding family member B	7	protein-coding	82867333;82868756	82867927;82871576	3416	+;+	-1.03658	1.41142	7.30252	0.0182638	0.0312786
72500	Ier5l	2610524G09Rik	immediate early response 5-like	2	protein-coding	30472631	30474199	1569	-	0.638207	2.76878	7.29663	0.0182682	0.0312821
13446	Doc2a	-	double C2, alpha	7	protein-coding	126847553;126848415;126849220;126849482;126849662;126850934;126851140;126851283;126851537;126851709;126851891	126848032;126848862;126849299;126849556;126849771;126851060;126851199;126851446;126851618;126851805;126852705	2538	+;+;+;+;+;+;+;+;+;+;+	-0.369002	4.11473	7.2939	0.0182858	0.0313044
21371	Tbca	Tbca13	tubulin cofactor A	13	protein-coding	94788943;94832360;94837108;94842650	94789002;94832465;94837194;94842899	503	+;+;+;+	0.309804	4.87352	7.29385	0.0182861	0.0313044
117171	1110038F14Rik	-	RIKEN cDNA 1110038F14 gene	15	protein-coding	76948544;76949068;76949544;76950249	76948919;76949152;76949690;76950732	1092	+;+;+;+	0.326781	4.64963	7.29118	0.0183033	0.0313296
269639	Zfp512	2500002M11Rik|AI450173|D230008H22|Znf512	zinc finger protein 512	5	protein-coding	31452436;31453155;31465446;31466232;31466592;31467322;31468154;31470358;31470997;31472770;31473453;31475673;31476781;31479970	31452577;31453213;31465633;31466336;31466675;31467446;31468240;31470456;31471164;31472961;31473554;31475735;31476879;31481754	3298	+;+;+;+;+;+;+;+;+;+;+;+;+;+	0.323599	4.52705	7.28206	0.0183622	0.0314262
226695	Ifi205	D3|D3cDNA|Ifi205a	interferon activated gene 205	1	protein-coding	174011998;174014959;174017234;174026528;174027193;174028198;174031624	174012288;174015147;174017656;174026686;174027326;174028482;174031755	1613	-;-;-;-;-;-;-	1.14954	0.876205	7.27576	0.018403	0.0314919
107568	Wwp1	8030445B08Rik|AIP5|SDRP1|Tiul1	WW domain containing E3 ubiquitin protein ligase 1	4	protein-coding	19609673;19618285;19619156;19621928;19623102;19627633;19627872;19631046;19635254;19638605;19638775;19639952;19640195;19640361;19641734;19643366;19650116;19659563;19661966;19662122;19672419;19673156;19678345;19687791;19708839	19611813;19618357;19619252;19622032;19623222;19627773;19628005;19631205;19635342;19638676;19638850;19640080;19640279;19640415;19641908;19643461;19650440;19659747;19662032;19662259;19672543;19673294;19678435;19687886;19708993	5070	-;-;-;-;-;-;-;-;-;-;-;-;-;-;-;-;-;-;-;-;-;-;-;-;-	0.363638	3.96112	7.26621	0.018465	0.0315939
319916	A730011C13Rik	BB166060	RIKEN cDNA A730011C13 gene	3	unknown	94994410;94996819	94996108;94996996	1877	-;-	-1.19893	-1.23135	7.26533	0.0184707	0.0315995
66411	Tbcb	2410007D12Rik|AU041393|CG22|CKAPI|Ckap1	tubulin folding cofactor B	7	protein-coding	30224131;30224473;30226844;30227604;30231126;30231580	30224347;30224545;30227035;30227700;30231269;30232029	1173	-;-;-;-;-;-	0.343749	5.91317	7.26476	0.0184744	0.0316006
73242	Atat1	0610011P08Rik|2610008K08Rik|2610110G12Rik|3110080J08Rik|Mec17|TAT	alpha tubulin acetyltransferase 1	17	protein-coding	35897595;35898257;35898388;35899829;35901368;35901983;35904108;35904290;35908563;35908853;35909088;35909259;35909431;35909929	35897915;35898299;35898467;35900872;35901611;35902054;35904176;35904335;35908664;35908966;35909148;35909350;35909491;35910068	2489	-;-;-;-;-;-;-;-;-;-;-;-;-;-	0.747904	3.01497	7.26448	0.0184763	0.0316006
67311	Nanp	1600031M04Rik|Hdhd4	N-acetylneuraminic acid phosphatase	2	protein-coding	151029685;151039237	151030916;151039379	1375	-;-	-0.439098	2.98522	7.26403	0.0184792	0.0316014
97130	C77080	mKIAA1522	expressed sequence C77080	4	protein-coding	129219578;129221815;129224398;129225352;129225707;129225843;129248121	129221477;129224316;129224511;129225472;129225762;129226013;129248443	5187	-;-;-;-;-;-;-	-0.837223	1.4313	7.26255	0.0184888	0.0316137
80909	Castor2	7530428J21Rik|AW742413|Gats|Gatsl1|Gatsl2	cytosolic arginine sensor for mTORC1 subunit 2	5	protein-coding	134099748;134125872;134135151;134135580;134136105;134137050;134137464;134138036;134138229	134100151;134125942;134135344;134135712;134136228;134137160;134137546;134138130;134141782	4769	+;+;+;+;+;+;+;+;+	0.529753	3.15444	7.25484	0.0185392	0.0316956
319262	Fchsd1	A030002D08Rik|NWK2	FCH and double SH3 domains 1	18	protein-coding	37957434;37959778;37961247;37962573;37962920;37963128;37963293;37964008;37964314;37964791;37965651;37965899;37966441;37967363;37967538;37967760;37968214;37968750;37969355;37969706	37959654;37959833;37961334;37962793;37963037;37963211;37963421;37964169;37964418;37964910;37965746;37966021;37966569;37967426;37967674;37967895;37968281;37968795;37969452;37969731	4227	-;-;-;-;-;-;-;-;-;-;-;-;-;-;-;-;-;-;-;-	-0.458766	3.48835	7.25426	0.0185429	0.0316979
67588	Rnf41	2210404G21Rik|4930511A05Rik|4933415P08Rik|D10Ertd722e|FLRF|Nrdp1	ring finger protein 41	10	protein-coding	128411616;128415119;128428591;128435313;128436468;128437308;128438083	128411825;128415301;128428703;128435584;128436603;128437411;128441441	4377	+;+;+;+;+;+;+	0.254136	5.36512	7.2531	0.0185505	0.0317066
333182	Cox6b2	1700067P11Rik|BC048670|COXVIB2	cytochrome c oxidase subunit 6B2	7	protein-coding	4751794;4752061;4752724;4752953	4751975;4752161;4752902;4753094	604	-;-;-;-	2.70496	-0.921261	7.25239	0.0185552	0.0317104
246694	Hps5	AI646796|AL022647|C85120|haze|hz|maroon|mr|ru-2|ru2	HPS5, biogenesis of lysosomal organelles complex 2 subunit 2	7	protein-coding	46760466;46762943;46764819;46767094;46768033;46768937;46769293;46771607;46772472;46773120;46774814;46775765;46776876;46778021;46779072;46783143;46783471;46786510;46788173;46788928;46789089;46790917;46795428	46761450;46763213;46764925;46767207;46768152;46769092;46769413;46772181;46772543;46773269;46774937;46775951;46777034;46778199;46779160;46783214;46783683;46786643;46788365;46788992;46789199;46791072;46795881	4807	-;-;-;-;-;-;-;-;-;-;-;-;-;-;-;-;-;-;-;-;-;-;-	0.279362	4.61432	7.24607	0.0185966	0.031777
67997	Ddx59	1210002B07Rik|4833411G06Rik	DEAD (Asp-Glu-Ala-Asp) box polypeptide 59	1	protein-coding	136415271;136416582;136419410;136424795;136432312;136433713;136434506;136439753	136415423;136417396;136419577;136424884;136432563;136433865;136434634;136440220	2228	+;+;+;+;+;+;+;+	0.440443	3.93616	7.23772	0.0186515	0.0318666
15365	Hmga2-ps1	EG666235|Gm7996|Hmgic-ps1|[y]i-c	high mobility group AT-hook 2, pseudogene 1	1	pseudo	176834624	176836133	1510	-	1.04832	-0.152053	7.22971	0.0187044	0.0319527
100504640	Gm16089	-	cytochrome b-c1 complex subunit 7-like	5	pseudo	137615627	137616092	466	+	0.438	3.69734	7.22918	0.0187079	0.0319544
108105	B3gnt5	beta3GnT5	UDP-GlcNAc:betaGal beta-1,3-N-acetylglucosaminyltransferase 5	16	protein-coding	19760234;19760641;19764151;19765108;19765501;19768744	19760477;19760827;19764353;19765214;19765621;19772753	4872	+;+;+;+;+;+	0.449329	6.21697	7.32438	0.0187214	0.0319734
109978	Art4	4432404K01Rik|ARTC4|DO|DOK1	ADP-ribosyltransferase 4	6	protein-coding	136848451;136854352;136857163	136849687;136855060;136857600	2384	-;-;-	2.83502	-0.318532	7.22609	0.0187283	0.0319808
329002	Zfp236	AI447957|Gm335	zinc finger protein 236	18	protein-coding	82593597;82598947;82601260;82604189;82607748;82609288;82617710;82618743;82620318;82621091;82622960;82624204;82628154;82629971;82630587;82632978;82633687;82636733;82639320;82640100;82644057;82645969;82656949;82658003;82668572;82671686;82674307;82680592;82682145;82692643	82597754;82599123;82601389;82604386;82607879;82609475;82617889;82618983;82620463;82621456;82623063;82624486;82628366;82630122;82630690;82633129;82633788;82636989;82639580;82640241;82644260;82646241;82657177;82658206;82668744;82671810;82674485;82680756;82682287;82692734	9473	-;-;-;-;-;-;-;-;-;-;-;-;-;-;-;-;-;-;-;-;-;-;-;-;-;-;-;-;-;-	-0.383665	5.62623	7.22131	0.01876	0.0320307
109700	Itga1	CD49A|E130012M19Rik|Vla1	integrin alpha 1	13	protein-coding	114958079;114965598;114966516;114968204;114968457;114970479;114974093;114975598;114977600;114980773;114982732;114985072;114986130;114987603;114990060;114992267;114993794;114996921;115001539;115002250;115006904;115012160;115016112;115030036;115030883;115031105;115035273;115049283;115101471	114960134;114965714;114966608;114968308;114968561;114970592;114974195;114975687;114977676;114980853;114982941;114985182;114986266;114987769;114990190;114992524;114993937;114997063;115001683;115002323;115007069;115012310;115016260;115030163;115030994;115031193;115035385;115049403;115101964	5984	-;-;-;-;-;-;-;-;-;-;-;-;-;-;-;-;-;-;-;-;-;-;-;-;-;-;-;-;-	-4.17133	-2.36597	7.39367	0.0187756	0.0320533
66898	Baiap2l1	1300006M19Rik|AI585895|IRTKS	BAI1-associated protein 2-like 1	5	protein-coding	144264525;144266608;144275773;144277645;144278528;144280820;144281990;144284444;144285458;144286075;144286250;144318929;144324557;144357791	144266032;144266645;144275965;144277716;144278738;144280967;144282157;144284596;144285595;144286146;144286311;144319015;144324632;144358112	3248	-;-;-;-;-;-;-;-;-;-;-;-;-;-	-1.70473	-1.51466	7.21721	0.0187871	0.0320686
93707	Pcdhgc4	-	protocadherin gamma subfamily C, 4	18	protein-coding	37815079;37825021;37833265;37839903	37817983;37825079;37833353;37841873	5024	+;+;+;+	-3.09246	-0.201308	7.21461	0.0188045	0.032094
15184	Hdac5	AI426555|Hdac4|mHDA1|mKIAA0600	histone deacetylase 5	11	protein-coding	102195747;102195952;102196238;102196539;102197059;102197339;102197666;102198797;102199005;102199366;102199636;102199969;102200400;102201233;102202053;102202544;102204431;102204832;102205284;102205485;102205790;102206422;102206630;102206907;102218416;102224734;102230005	102195868;102196117;102196322;102196672;102197177;102197436;102197785;102198884;102199060;102199473;102199685;102200089;102200533;102201404;102202334;102202755;102204653;102204963;102205396;102205631;102205920;102206536;102206774;102207166;102218490;102224955;102230172	3798	-;-;-;-;-;-;-;-;-;-;-;-;-;-;-;-;-;-;-;-;-;-;-;-;-;-;-	-0.927246	6.3466	7.95245	0.0188127	0.0321038
102644	Oaf	AL024221|D130038B21Rik|D9Ucla1	out at first homolog	9	protein-coding	43221278;43223897;43224876;43239307	43222839;43224077;43225010;43239816	2388	-;-;-;-	-0.637533	0.561587	7.20925	0.0188401	0.0321463
100039060	Gm2026	0610010B08Rik	predicted gene 2026	2	protein-coding	175965355;175968890;175975969;175976301;175977519	175965434;175968944;175976095;175976361;175981734	4539	+;+;+;+;+	1	0.462175	7.20773	0.0188502	0.0321594
224697	Adamts10	9430006O18|AW045948|Adam-ts10|Adamts-10|Znmp	a disintegrin-like and metallopeptidase (reprolysin type) with thrombospondin type 1 motif, 10	17	protein-coding	33524196;33528284;33528680;33530133;33531580;33537087;33537279;33537900;33538068;33538264;33538571;33543198;33543636;33543872;33544955;33545304;33545542;33548823;33548997;33549259;33549480;33550466;33551014;33551268;33553085	33524258;33528470;33529026;33530289;33531797;33537175;33537424;33537943;33538173;33538410;33538712;33543305;33543781;33543935;33545057;33545437;33545665;33548903;33549160;33549385;33549609;33550670;33551190;33551430;33553782	4070	+;+;+;+;+;+;+;+;+;+;+;+;+;+;+;+;+;+;+;+;+;+;+;+;+	-0.478981	2.75038	7.20393	0.0188756	0.0321984
67952	Tomm20	1810060K07Rik|BB284719|Gm19268|MAS20|MOM19|TOM20|mKIAA0016	translocase of outer mitochondrial membrane 20	8	protein-coding	126930664;126937040;126939872;126941179;126945604	126935059;126937182;126939953;126941225;126945921	4986	-;-;-;-;-	-0.258772	6.40595	7.20076	0.0188968	0.0322302
74256	Cyld	2010013M14Rik|2900009M21Rik|C130039D01Rik|CDMT|CYLD1|EAC|mKIAA0849	CYLD lysine 63 deubiquitinase	8	protein-coding	88697028;88702305;88705226;88707089;88709891;88718290;88719298;88723099;88729459;88730656;88731675;88732986;88734883;88735831;88741291;88742286;88744828;88745209;88746829	88697193;88702438;88705879;88707391;88709996;88718298;88719396;88723212;88729838;88730821;88731816;88733108;88734974;88735897;88741423;88742394;88744946;88745425;88751945	8250	+;+;+;+;+;+;+;+;+;+;+;+;+;+;+;+;+;+;+	-0.26657	7.10619	7.19814	0.0189143	0.032256
240514	Ccdc85b	AI842788|BB115872	coiled-coil domain containing 85B	19	protein-coding	5453163	5457563	4401	-	0.283924	4.87426	7.19713	0.0189211	0.0322631
11647	Alpl	ALP|APTNAP|Akp-2|Akp2|TNAP|TNSALP	alkaline phosphatase, liver/bone/kidney	4	protein-coding	137741732;137743185;137743635;137746393;137747759;137749549;137752552;137753868;137755085;137755630;137758572;137796242	137742702;137743304;137743826;137746527;137747828;137749692;137752727;137754042;137755200;137755749;137758732;137796377	2516	-;-;-;-;-;-;-;-;-;-;-;-	0.671475	7.40313	7.69454	0.0189258	0.032267
107701	Sf3b4	SF3b49|SF3b50|Sap49	splicing factor 3b, subunit 4	3	protein-coding	96172550;96172971;96173541;96174323;96176635;96176979	96172607;96173099;96174083;96174529;96176808;96177564	1697	+;+;+;+;+;+	-0.277964	6.3954	7.19114	0.0189612	0.0323231
100502653	C130060C02Rik	-	RIKEN cDNA C130060C02 gene	19	ncRNA	15985075;15986507;16010100	15985292;15986632;16010912	1157	+;+;+	2.5182	-1.81769	7.18884	0.0189767	0.0323452
170759	Atp13a1	Atp13a|Cgi152|catp	ATPase type 13A1	8	protein-coding	69791163;69793749;69793930;69796579;69796830;69797082;69797225;69797707;69797941;69798387;69798584;69798812;69799321;69799762;69800012;69800902;69802034;69803460;69803740;69805220;69805448;69805646;69806761;69806997;69807192;69807419	69791641;69793838;69794120;69796651;69796985;69797151;69797331;69797836;69797996;69798513;69798721;69798932;69799478;69799937;69800122;69801027;69802142;69803659;69803836;69805377;69805562;69805842;69806903;69807108;69807335;69807749	3915	+;+;+;+;+;+;+;+;+;+;+;+;+;+;+;+;+;+;+;+;+;+;+;+;+;+	-0.243923	7.4221	7.18143	0.0190266	0.0324259
218343	Ttc37	-	tetratricopeptide repeat domain 37	13	protein-coding	76098734;76099371;76104705;76106230;76108193;76111673;76112175;76113038;76113570;76118084;76118278;76122635;76123442;76124761;76126966;76127497;76128624;76129360;76130201;76131208;76132858;76134675;76134947;76135227;76135401;76136418;76138334;76139488;76140528;76143183;76145201;76147712;76148743;76150518;76151910;76155422;76155652;76157249;76173319;76175189;76180044;76182815;76185127;76187600	76098829;76099440;76104768;76106378;76108283;76111816;76112266;76113113;76113710;76118182;76118386;76122775;76123543;76124900;76127052;76127600;76128750;76129539;76130325;76131461;76132960;76134851;76135091;76135305;76135462;76136474;76138402;76139562;76140669;76143276;76145278;76147836;76148866;76150736;76151982;76155475;76155763;76157377;76173440;76175347;76180196;76182945;76185250;76187983	5381	+;+;+;+;+;+;+;+;+;+;+;+;+;+;+;+;+;+;+;+;+;+;+;+;+;+;+;+;+;+;+;+;+;+;+;+;+;+;+;+;+;+;+;+	0.327537	6.10918	7.18093	0.0190299	0.0324274
320487	Heatr5a	C230081H03Rik|D930036F22Rik|mKIAA1316	HEAT repeat containing 5A	12	protein-coding	51875873;51879255;51881114;51884267;51887998;51888854;51889587;51891222;51893650;51894263;51896563;51897747;51899055;51905321;51909958;51914974;51916067;51918584;51920390;51921338;51924998;51925254;51930191;51938071;51939571;51945421;51947755;51949932;51950929;51952487;51955380;51956121;51957079;51958853;51961433;51971203	51877616;51879468;51881265;51884491;51888270;51889001;51889714;51891467;51893872;51894442;51896631;51897928;51899291;51905500;51910093;51915143;51916256;51918740;51920577;51921443;51925173;51925417;51930300;51938170;51939723;51945532;51948005;51950087;51951184;51952644;51955554;51956270;51957187;51959064;51961644;51971321	7761	-;-;-;-;-;-;-;-;-;-;-;-;-;-;-;-;-;-;-;-;-;-;-;-;-;-;-;-;-;-;-;-;-;-;-;-	0.34347	5.21576	7.17588	0.019064	0.0324812
69748	Aldh16a1	2410004H02Rik|AI452234	aldehyde dehydrogenase 16 family, member A1	7	protein-coding	45141840;45142780;45143113;45144513;45144867;45145476;45145685;45145903;45146194;45146623;45147162;45147399;45147725;45147884;45148614;45149664;45154392	45142102;45142902;45143298;45144714;45145034;45145606;45145790;45146039;45146289;45146808;45147314;45147580;45147802;45148062;45148740;45149766;45154538	2567	-;-;-;-;-;-;-;-;-;-;-;-;-;-;-;-;-	0.502554	6.06971	7.39394	0.0190851	0.0325129
227867	Epc2	5830499L14|D2Ertd694e	enhancer of polycomb homolog 2	2	protein-coding	49451486;49488689;49513215;49522471;49528848;49530011;49532044;49535255;49536576;49536825;49545709;49547446;49548431;49549926	49451958;49488848;49513360;49522677;49528996;49530143;49532235;49535344;49536724;49537168;49545845;49547605;49548764;49551609	4358	+;+;+;+;+;+;+;+;+;+;+;+;+;+	-0.343443	5.93007	7.17159	0.0190931	0.0325221
22631	Ywhaz	1110013I11Rik|14-3-3zeta|AI596267|AL022924|AU020854	tyrosine 3-monooxygenase/tryptophan 5-monooxygenase activation protein, zeta polypeptide	15	protein-coding	36770261;36775239;36775416;36776246;36790684;36793479;36794145;36796811;36802975	36772777;36775334;36775579;36776369;36790988;36793675;36794538;36796929;36802984	3926	-;-;-;-;-;-;-;-;-	-0.960683	5.96022	7.9018	0.0191001	0.0325298
27370	Rps26	-	ribosomal protein S26	10	protein-coding	128624529;128625207;128626063;128626476	128624636;128625337;128626240;128626506	448	-;-;-;-	0.210861	8.54606	7.16435	0.0191421	0.032597
69151	Lzic	1810030J04Rik|AW047580	leucine zipper and CTNNBIP1 domain containing	4	protein-coding	149485333;149486752;149488056;149488630;149493199;149493732;149496080	149485999;149486860;149488191;149488728;149493294;149493813;149496668	1778	+;+;+;+;+;+;+	0.281982	5.58376	7.16057	0.0191678	0.0326366
237412	Gm4924	EG237412|Mif1	predicted gene 4924	10	protein-coding	82354379;82368571;82368898;82376561;82377205;82377821;82378012;82378264;82378672;82379020	82354477;82368697;82368958;82376622;82377652;82377942;82378194;82378503;82378950;82379636	2238	+;+;+;+;+;+;+;+;+;+	0.902792	1.28378	7.15987	0.0191726	0.0326404
242291	Impad1	1110001C20Rik|AA408880|AI451589|AL022796|B230207P20|IMP 3|IMPase 3|Jaws|gPAPP	inositol monophosphatase domain containing 1	4	protein-coding	4764342;4769312;4776314;4778193;4792723	4767972;4769473;4776409;4778355;4793306	4636	-;-;-;-;-	-0.352901	5.56598	7.155	0.0192057	0.0326902
19017	Ppargc1a	A830037N07Rik|Gm11133|PGC-1|PPARGC-1-alpha|Pgc-1alpha|Pgc1|Pgco1|Ppargc1	peroxisome proliferative activated receptor, gamma, coactivator 1 alpha	5	protein-coding	51454249;51462706;51463206;51472598;51472879;51473496;51490017;51490200;51494601;51495670;51498034;51548512;51553735	51458283;51462857;51463327;51472718;51472983;51474411;51490121;51490245;51494805;51495795;51498228;51548691;51553921	6495	-;-;-;-;-;-;-;-;-;-;-;-;-	1.56136	-0.567767	7.32683	0.0192069	0.0326902
242736	Pramef8	4732496O08Rik|AU023234	PRAME family member 8	4	protein-coding	143412426;143415349;143416640;143417373;143418838	143413091;143415413;143416952;143417960;143421087	3882	+;+;+;+;+	-0.28658	4.8861	7.15412	0.0192117	0.032694
81909	Zfpl1	-	zinc finger like protein 1	19	protein-coding	6080762;6081847;6082181;6082399;6082585;6083949;6084352;6084864	6081214;6081964;6082327;6082471;6082778;6084060;6084461;6084891	1235	-;-;-;-;-;-;-;-	0.352906	4.49389	7.15318	0.0192181	0.0327007
97387	Strn4	C80611|ZIN|zinedin	striatin, calmodulin binding protein 4	7	protein-coding	16815889;16822496;16823006;16824139;16826464;16828675;16830326;16831025;16831465;16832926;16833178;16833875;16837562;16837849;16838270;16838563;16839741;16840206	16816634;16822599;16823079;16824217;16826661;16828816;16830485;16831138;16831580;16833101;16833225;16833996;16837732;16837989;16838368;16838649;16839972;16840931	3535	+;+;+;+;+;+;+;+;+;+;+;+;+;+;+;+;+;+	-0.238856	6.60108	7.15272	0.0192212	0.0327017
52696	Zwint	2010007E07Rik|2600001N01Rik|D10Ertd749e|Zwint-1	ZW10 interactor	10	protein-coding	72654895;72655983;72656238;72656530;72656817;72657046;72657266;72667899	72654977;72656073;72656361;72656696;72656873;72657185;72657388;72669789	2676	+;+;+;+;+;+;+;+	0.229207	6.24358	7.15136	0.0192305	0.0327093
71986	Ddx28	2410004K13Rik|AI449652|Mddx28	DEAD (Asp-Glu-Ala-Asp) box polypeptide 28	8	protein-coding	106009616	106011486	1871	-	-0.269844	4.71714	7.15132	0.0192308	0.0327093
26382	Fgd2	Tcd-2|Tcd2|ZFYVE4|tcs-2|tcs2	FYVE, RhoGEF and PH domain containing 2	17	protein-coding	29360914;29363708;29364911;29365462;29366971;29367271;29367921;29368184;29369245;29373218;29373384;29374011;29374847;29376828;29378313;29378845	29361157;29363942;29364991;29365610;29367127;29367409;29367979;29368330;29369337;29373297;29373414;29374103;29374978;29376974;29378459;29379535	2625	+;+;+;+;+;+;+;+;+;+;+;+;+;+;+;+	0.316717	5.84798	7.14863	0.0192492	0.0327363
627352	Morf4l1b	EG627352|Gm6747	mortality factor 4 like 1B	19	protein-coding	41525264	41526311	1048	+	-0.209443	7.04222	7.14824	0.0192519	0.0327365
67856	Echdc3	2310005D12Rik|AI662097	enoyl Coenzyme A hydratase domain containing 3	2	protein-coding	6188465;6195583;6206415;6208468;6212791	6189651;6195783;6206512;6208589;6212994	1812	-;-;-;-;-	-4.56172	-1.10663	7.31792	0.0192653	0.0327551
218314	Zfp595	A230042K10Rik|Rslcan23	zinc finger protein 595	13	protein-coding	67312998;67316298;67320272;67320828;67332467	67314909;67317977;67320367;67320954;67332560	3909	-;-;-;-;-	-0.430218	3.48385	7.1415	0.019298	0.0328064
320080	Zbtb39	7030401O21Rik|mKIAA0352	zinc finger and BTB domain containing 39	10	protein-coding	127739538;127741515	127739662;127747349	5960	+;+	-0.44182	4.2133	7.13452	0.0193459	0.0328834
21827	Thbs3	TSP3|Thbs-3	thrombospondin 3	3	protein-coding	89215187;89216681;89217685;89218028;89218857;89219047;89219213;89219389;89219855;89220152;89220958;89221334;89221527;89223003;89223405;89223631;89223960;89224286;89224577;89224810;89225252;89226304;89226526	89215324;89216887;89217941;89218130;89218883;89219129;89219264;89219537;89219995;89220229;89221110;89221444;89221634;89223162;89223523;89223683;89224153;89224464;89224625;89225006;89225424;89226443;89226837	3183	+;+;+;+;+;+;+;+;+;+;+;+;+;+;+;+;+;+;+;+;+;+;+	-1.96322	-1.76533	7.1338	0.0193509	0.0328876
29816	Hip1r	AA410023|mKIAA0655	huntingtin interacting protein 1 related	5	protein-coding	123973628;123989305;123989591;123989937;123990942;123991438;123991744;123994718;123995896;123996039;123996231;123996520;123996771;123996931;123997204;123997364;123997551;123997858;123998786;123999042;123999483;123999771;124000140;124000346;124000602;124000712;124000992;124001206;124001425;124001631;124001788;124002118	123973855;123989368;123989733;123989993;123991022;123991514;123991805;123994858;123995953;123996114;123996371;123996581;123996843;123997114;123997292;123997480;123997652;123998052;123998933;123999128;123999590;123999907;124000250;124000404;124000632;124000774;124001092;124001311;124001548;124001692;124001994;124003215	4392	+;+;+;+;+;+;+;+;+;+;+;+;+;+;+;+;+;+;+;+;+;+;+;+;+;+;+;+;+;+;+;+	-0.2057	7.98465	7.13168	0.0193655	0.032908
109077	Ints5	1110055N21Rik|mKIAA1698	integrator complex subunit 5	19	protein-coding	8892987;8894759	8893148;8897890	3294	+;+	-0.25649	6.8291	7.13081	0.0193715	0.0329139
94254	Rcc1l	5730496C04Rik|AU019812|Wbscr16	reculator of chromosome condensation 1 like	5	protein-coding	134148058;134154124;134155740;134157591;134163624;134165339;134166665;134168212;134169218;134171847;134176400	134149006;134154209;134155913;134157678;134163805;134165423;134166716;134168278;134169346;134171976;134176767	2310	-;-;-;-;-;-;-;-;-;-;-	-0.267146	5.34006	7.12996	0.0193773	0.0329195
18432	Mybbp1a	AL024407|AU019902|P160|p160MBP|p67MBP	MYB binding protein (P160) 1a	11	protein-coding	72441378;72441678;72442400;72442570;72442746;72443476;72443741;72444003;72444682;72445176;72445608;72445894;72446158;72446972;72447149;72447553;72447730;72447956;72448217;72448732;72449043;72449261;72449720;72449993;72450626;72450877	72441575;72441773;72442483;72442644;72442853;72443651;72443908;72444120;72444977;72445286;72445733;72446061;72446257;72447068;72447300;72447639;72447882;72448126;72448377;72448963;72449174;72449329;72449833;72450094;72450774;72451550	4117	+;+;+;+;+;+;+;+;+;+;+;+;+;+;+;+;+;+;+;+;+;+;+;+;+;+	0.258829	10.0485	7.12623	0.019403	0.0329588
667422	Gm8623	EG667422	predicted gene 8623	8	pseudo	47632271;47646799	47632822;47647031	785	-;-	-0.286199	6.84233	7.12531	0.0194094	0.0329653
215090	Maneal	Gm50	mannosidase, endo-alpha-like	4	protein-coding	124855239;124859131;124860364;124861633	124857239;124859207;124860473;124862171	2727	-;-;-;-	-1.63914	-1.7184	7.12318	0.0194241	0.0329859
13690	Eif4g2	DAP-5|E130105L11Rik|Nat1|Natm1|p97	eukaryotic translation initiation factor 4, gamma 2	7	protein-coding	111067985;111073829;111074038;111074340;111074680;111075026;111075337;111075587;111076280;111076696;111076938;111077225;111077409;111077637;111078025;111078273;111078422;111079293;111080182;111080899;111081507;111082785	111072757;111073950;111074249;111074544;111074938;111075241;111075441;111075712;111076393;111076856;111077076;111077323;111077492;111077747;111078176;111078339;111078553;111079395;111080322;111080964;111081633;111083030	7760	-;-;-;-;-;-;-;-;-;-;-;-;-;-;-;-;-;-;-;-;-;-	-0.27911	10.7171	7.12008	0.0194455	0.0330179
67755	Ddx47	4930588A18Rik|C77285	DEAD (Asp-Glu-Ala-Asp) box polypeptide 47	6	protein-coding	135011612;135012302;135015195;135015576;135015822;135016582;135017121;135018051;135018974;135020616;135021449;135023279	135011728;135012395;135015383;135015647;135015940;135016653;135017237;135018197;135019111;135020686;135021578;135023776	1764	+;+;+;+;+;+;+;+;+;+;+;+	-0.23212	7.15232	7.11736	0.0194643	0.0330455
13665	Eif2s1	0910001O23Rik|2410026C18Rik|35kDa|Eif2a|eIF2alpha	eukaryotic translation initiation factor 2, subunit 1 alpha	12	protein-coding	78862072;78866526;78874564;78877092;78879951;78881132;78883258;78884791	78862180;78866767;78874643;78877243;78880057;78881229;78883401;78887010	3152	+;+;+;+;+;+;+;+	-0.256881	8.06881	7.11575	0.0194754	0.0330564
110920	Hspa13	1600002I10Rik|AV006182|B230217N24Rik|Stch	heat shock protein 70 family, member 13	16	protein-coding	75755190;75758632;75759415;75761096;75764944;75766735	75758448;75758727;75759582;75761309;75765284;75766818	4162	-;-;-;-;-;-	-0.244742	6.7274	7.11542	0.0194777	0.0330564
11932	Atp1b2	Amog|Atpb-2	ATPase, Na+/K+ transporting, beta 2 polypeptide	11	protein-coding	69599750;69601525;69602425;69602700;69603007;69603425;69605261	69601412;69601623;69602481;69602905;69603111;69603553;69605960	2959	-;-;-;-;-;-;-	-3.30502	-1.11298	7.11533	0.0194784	0.0330564
381280	Hjurp	6430706D22Rik|A730008H23Rik|C330011F01Rik|Gm975|Mfleg1	Holliday junction recognition protein	1	protein-coding	88258856;88267948;88269321;88270202;88272729;88275042;88277219;88277374	88266658;88268026;88269413;88270299;88272765;88275097;88277285;88277579	8439	-;-;-;-;-;-;-;-	0.389022	4.71452	7.11405	0.0194872	0.0330671
100504186	C230013L11Rik	-	RIKEN cDNA C230013L11 gene	17	unknown	28174315;28174373	28174335;28177391	3040	-;-	-0.938504	-0.822448	7.10976	0.019517	0.0331133
217893	Pacs2	6720425G15Rik|AW208651|AW489976|E230011J22|Pacs1l|mKIAA0602	phosphofurin acidic cluster sorting protein 2	12	protein-coding	113014508;113044226;113045478;113047029;113049807;113050517;113050881;113052231;113056810;113059723;113060083;113060629;113061073;113061640;113061849;113062447;113063332;113063830;113068077;113068980;113069282;113070057;113070668;113071538	113014682;113044313;113045567;113047154;113049969;113050590;113050961;113052290;113056967;113059813;113060160;113060771;113061205;113061744;113061955;113062601;113063442;113063938;113068119;113069022;113069423;113070283;113070781;113074401	5480	+;+;+;+;+;+;+;+;+;+;+;+;+;+;+;+;+;+;+;+;+;+;+;+	0.414452	5.79037	7.13175	0.0195199	0.0331139
68731	Rbfa	1110032A13Rik|AI595940	ribosome binding factor A	18	protein-coding	80192264;80193232;80195019;80197250;80197664;80200386	80192882;80193299;80195103;80197362;80197883;80200619	1339	-;-;-;-;-;-	0.250868	5.18732	7.10077	0.0195795	0.0332084
13340	Slc29a2	Der12|Ent2|Hnp36	solute carrier family 29 (nucleoside transporters), member 2	19	protein-coding	5024006;5024511;5026028;5026358;5027025;5027343;5027680;5028841;5029212;5029409;5030288;5031002	5024277;5024592;5026188;5026497;5027159;5027440;5027764;5028971;5029320;5029494;5030490;5031972	2473	+;+;+;+;+;+;+;+;+;+;+;+	-0.503461	3.04068	7.1006	0.0195808	0.0332084
69538	Antxr1	2310008J16Rik|2810405N18Rik|Antrx1|Tem8	anthrax toxin receptor 1	6	protein-coding	87133853;87180110;87188107;87188736;87204409;87217274;87240950;87242487;87255783;87269243;87282687;87284254;87287001;87288152;87288758;87308328;87312323;87335297	87137355;87180190;87188274;87188831;87204450;87217369;87241028;87242556;87255881;87269303;87282767;87284322;87287080;87288185;87288839;87308399;87312394;87335775	5264	-;-;-;-;-;-;-;-;-;-;-;-;-;-;-;-;-;-	1.8169	-1.73464	7.09792	0.0195994	0.0332357
105835	Sgsm3	1810012I01Rik|AI428557|BB175482|Cip85|R75178|RUSC3|Rutbc3	small G protein signaling modulator 3	15	protein-coding	80977765;81002569;81003360;81003804;81006407;81006706;81007447;81007851;81008289;81008684;81009224;81009407;81009634;81009941;81010229;81010410;81010717;81010861;81010986;81011238;81011462;81011656	80977865;81002664;81003445;81003870;81006612;81006813;81007590;81008046;81008434;81008908;81009278;81009534;81009789;81009995;81010278;81010562;81010787;81010909;81011071;81011360;81011522;81012290	2997	+;+;+;+;+;+;+;+;+;+;+;+;+;+;+;+;+;+;+;+;+;+	-0.392415	4.17926	7.08385	0.0196979	0.0333983
11568	Aebp1	ACLP	AE binding protein 1	11	protein-coding	5861866;5863939;5864824;5865017;5865200;5865385;5866433;5866920;5867098;5867640;5867820;5868297;5868475;5868731;5869065;5869414;5869707;5870076;5870514;5870753;5871245	5862398;5864277;5864895;5865088;5865310;5865453;5866510;5867000;5867151;5867749;5867959;5868381;5868619;5868816;5869188;5869610;5869886;5870427;5870653;5870852;5872225	4049	+;+;+;+;+;+;+;+;+;+;+;+;+;+;+;+;+;+;+;+;+	0.8647	0.879227	7.08322	0.0197023	0.0334015
54128	Pmm2	AI585868|C86848	phosphomannomutase 2	16	protein-coding	8637707;8642738;8645369;8646173;8648648;8648882;8651410;8655551;8656556	8637828;8642849;8645445;8646264;8648747;8648957;8651525;8655688;8657524	1802	+;+;+;+;+;+;+;+;+	0.324709	5.52294	7.08158	0.0197139	0.0334127
231329	Polr2b	Pol2rb|Rpb140|Rpb2	polymerase (RNA) II (DNA directed) polypeptide B	5	protein-coding	77310484;77313151;77315850;77319964;77320211;77320955;77323554;77325739;77326048;77326535;77331133;77331950;77332187;77334417;77335634;77336427;77339321;77340375;77342530;77342861;77343170;77344792;77345251;77348223;77349080	77310630;77313223;77316000;77320076;77320430;77321113;77323718;77325935;77326167;77326721;77331276;77332089;77332298;77334571;77335832;77336595;77339417;77340469;77342780;77342950;77343277;77344905;77345411;77348418;77349328	3812	+;+;+;+;+;+;+;+;+;+;+;+;+;+;+;+;+;+;+;+;+;+;+;+;+	-0.226532	7.59519	7.08154	0.0197141	0.0334127
13039	Ctsl	1190035F06Rik|CatL|Ctsl1|MEP|fs|nkt	cathepsin L	13	protein-coding	64363214;64365205;64366479;64366868;64367860;64368116;64369028;64370236	64364200;64365322;64366641;64367092;64368006;64368238;64369164;64370306	1971	-;-;-;-;-;-;-;-	-0.881399	3.17543	7.26452	0.0197194	0.0334173
218232	Ptpdc1	AI843923|AW456874|Naa-1|Ptpcd1	protein tyrosine phosphatase domain containing 1	13	protein-coding	48577872;48580755;48583085;48585932;48589120;48590287;48590626;48592486;48606273;48625377	48579843;48580865;48583270;48587178;48589257;48590405;48590706;48592657;48606360;48625573	4311	-;-;-;-;-;-;-;-;-;-	0.477616	1.95751	7.0801	0.0197243	0.0334211
382823	Atp5c1-ps	C80464|D13Mgi7	ATP synthase, H+ transporting, mitochondrial F1 complex, gamma polypeptide 1, pseudogene	13	unknown	77668929;77670083	77669598;77670403	991	-;-	0.652143	1.2462	7.07655	0.0197493	0.0334564
74319	Mettl23	1110005A03Rik|1500035B17Rik|4933424L15Rik	methyltransferase like 23	11	protein-coding	116843515;116848254;116848901;116849216;116849390	116843774;116848358;116849138;116849300;116849740	1039	+;+;+;+;+	0.300968	5.67697	7.07641	0.0197503	0.0334564
193813	Mcfd2	1810021C21Rik|F5f8d|Lman1ip|Sdnsf	multiple coagulation factor deficiency 2	17	protein-coding	87254443;87257147;87257928;87264141;87265835	87256057;87257306;87258089;87264365;87265947	2275	-;-;-;-;-	0.313303	4.87172	7.07587	0.019754	0.0334583
102209	Snapc2	0610007H10Rik|AU015675	small nuclear RNA activating complex, polypeptide 2	8	protein-coding	4253102;4254282;4254551;4254992;4255481	4253304;4254401;4254619;4255373;4256220	1514	+;+;+;+;+	-0.270199	5.09459	7.07406	0.0197668	0.0334756
75687	Ripor1	2310066E14Rik|AI837433|Fam65a	RHO family interacting cell polarization regulator 1	8	protein-coding	105605229;105614399;105614641;105614943;105615428;105615544;105615713;105615979;105616128;105616258;105616878;105617102;105617316;105618814;105619788;105620179;105620415;105620850;105621114;105621394;105621571;105621805	105605350;105614525;105614793;105615021;105615451;105615597;105615865;105616042;105616171;105616383;105617026;105617231;105618725;105618935;105619920;105620314;105620576;105621008;105621310;105621477;105621661;105622219	4134	+;+;+;+;+;+;+;+;+;+;+;+;+;+;+;+;+;+;+;+;+;+	0.429778	4.85376	7.07305	0.019774	0.0334833
79044	Mrps34	0610007F04Rik|5330430D13Rik|AV001970|Tce2	mitochondrial ribosomal protein S34	17	protein-coding	24895120;24895662;24895788	24895488;24895704;24896274	899	+;+;+	0.301975	5.88279	7.05399	0.0199089	0.0337074
73845	Ankrd42	4931426M20|4933417L02Rik|Ikbn	ankyrin repeat domain 42	7	protein-coding	92584183;92590115;92591831;92605208;92610545;92612743;92614352;92619548;92623968;92625771;92631499;92636130	92584545;92590259;92591957;92605380;92610650;92612868;92614552;92619683;92624087;92625878;92631662;92637142	2782	-;-;-;-;-;-;-;-;-;-;-;-	2.00292	-2.27064	7.05039	0.0199345	0.0337463
67078	Pgp	1700012G19Rik|AI481330|AUM|G3PP	phosphoglycolate phosphatase	17	protein-coding	24470473;24471242	24471149;24471602	1038	+;+	-0.263103	6.21426	7.04933	0.0199421	0.0337547
107986	Ddb2	2610043A19Rik	damage specific DNA binding protein 2	2	protein-coding	91211579;91212280;91212450;91216666;91217053;91217307;91218744;91234108;91234815;91236690	91212012;91212325;91212614;91216808;91217230;91217406;91218889;91234299;91234951;91237066	1918	-;-;-;-;-;-;-;-;-;-	-0.466715	2.44899	7.0488	0.0199458	0.0337567
75751	Ipo4	8430408O15Rik|AA409693|Imp4a|RanBP4	importin 4	14	protein-coding	55625629;55626154;55627340;55627535;55627785;55628106;55628592;55628794;55629067;55629260;55629394;55629749;55629978;55630295;55630598;55630817;55631142;55631432;55632033;55632300;55632961;55633334;55633505;55633712;55634015;55634280;55635005;55635132;55635363;55635530	55626041;55626223;55627444;55627667;55627993;55628231;55628639;55628987;55629175;55629317;55629471;55629867;55630089;55630415;55630711;55630930;55631271;55631540;55632142;55632353;55633125;55633417;55633606;55633777;55634194;55634409;55635046;55635211;55635449;55635678	3611	-;-;-;-;-;-;-;-;-;-;-;-;-;-;-;-;-;-;-;-;-;-;-;-;-;-;-;-;-;-	0.524563	7.33844	7.31787	0.0200038	0.0338503
20018	Polr1d	1110003G10Rik|AC19|RPA16|Rpo1-3	polymerase (RNA) I polypeptide D	5	protein-coding	147077541;147078535;147101229;147110648	147077693;147079080;147101303;147111359	1486	+;+;+;+	-0.249526	7.06222	7.04012	0.0200078	0.0338527
100043381	Gm14308	-	predicted gene 14308	2	protein-coding	176622842;176625305;176625571;176632722;176636240	176624147;176625365;176625697;176632776;176636318	1628	-;-;-;-;-	1.26866	-0.973224	7.03955	0.0200119	0.0338552
244349	Kat6a	1500036M03|9930021N24Rik|MOZ|Myst3|Zfp220	K(lysine) acetyltransferase 6A	8	protein-coding	22859539;22861517;22861888;22903108;22907646;22908243;22910132;22911660;22914269;22919325;22923515;22925281;22926377;22929216;22930165;22932115;22935480;22937989	22859632;22861602;22862801;22903216;22907761;22908324;22910267;22911976;22914387;22919440;22923656;22925442;22926470;22929447;22930378;22932714;22935798;22943262	9126	+;+;+;+;+;+;+;+;+;+;+;+;+;+;+;+;+;+	-0.348856	8.02605	7.03982	0.0200249	0.0338727
57869	Adck2	AA408112|BB006057	aarF domain containing kinase 2	6	protein-coding	39573876;39576363;39579663;39580996;39583811;39585727;39586841;39587369	39575206;39576509;39579791;39581091;39584062;39585855;39586894;39588769	3539	+;+;+;+;+;+;+;+	0.359526	4.41704	7.03532	0.0200422	0.0338975
360013	Myo18a	MAJN|MyoPDZ|MysPDZ|SP-R210	myosin XVIIIA	11	protein-coding	77777265;77817619;77817899;77818102;77818581;77818911;77819977;77820798;77821042;77822663;77823276;77823762;77824093;77825103;77827536;77827791;77829177;77829620;77832394;77836417;77840681;77841448;77841919;77842148;77842457;77843104;77843517;77845396;77845608;77846372;77846891;77847292;77847925;77849370;77850222;77850746;77853217;77853752;77857723;77864691	77778314;77817706;77818005;77818278;77818794;77819053;77820077;77820861;77821186;77822674;77823446;77823852;77824285;77825183;77827677;77827950;77829363;77829863;77832503;77836482;77840809;77841591;77842008;77842267;77842568;77843231;77843671;77845519;77845808;77846482;77846995;77847438;77848038;77849486;77850305;77850883;77853402;77853891;77857845;77865980	7304	+;+;+;+;+;+;+;+;+;+;+;+;+;+;+;+;+;+;+;+;+;+;+;+;+;+;+;+;+;+;+;+;+;+;+;+;+;+;+;+	0.334318	7.12677	7.03207	0.0200654	0.0339316
78514	Arhgap10	A930033B01Rik|PS-GAP|PSGAP|PSGAP-m|PSGAP-s	Rho GTPase activating protein 10	8	protein-coding	77250366;77257326;77259057;77277148;77310731;77344640;77346272;77351614;77358547;77365086;77382725;77384751;77388654;77409548;77411022;77413498;77420072;77420637;77426330;77432740;77450693;77450828;77517630	77251007;77257417;77259209;77277307;77310881;77344799;77346377;77351672;77358634;77365160;77382790;77384796;77388735;77409642;77411128;77413627;77420176;77420747;77426431;77432811;77450754;77450923;77517907	3038	-;-;-;-;-;-;-;-;-;-;-;-;-;-;-;-;-;-;-;-;-;-;-	0.519232	3.28397	7.03178	0.0200676	0.0339316
20719	Serpinb6a	4930482L21Rik|D330015H01Rik|PI-6|Serpinb6|Spi3|ovalbumin	serine (or cysteine) peptidase inhibitor, clade B, member 6a	13	protein-coding	33917918;33918741;33922926;33925312;33930025;33931472;33935573;33935922;33996243;34002670	33918442;33918896;33923068;33925429;33930177;33931646;33935794;33936083;33996351;34002794	1888	-;-;-;-;-;-;-;-;-;-	-0.42451	3.39244	7.02904	0.0200872	0.0339604
192652	Wdr81	BC054822|Gm883|mFLJ00182|nur5	WD repeat domain 81	11	protein-coding	75440943;75444255;75444698;75445404;75447864;75448123;75449025;75449346;75449796;75450794	75442089;75444434;75444843;75446093;75448029;75448288;75449215;75449536;75449903;75454717	6909	-;-;-;-;-;-;-;-;-;-	0.290568	6.52182	7.02035	0.0201498	0.0340579
12261	C1qbp	AA407365|AA986492|D11Wsu182e|HABP1|P32|gC1qBP	complement component 1, q subcomponent binding protein	11	protein-coding	70977846;70978428;70978689;70980010;70982170;70982725	70978244;70978550;70978784;70980103;70982320;70983026	1165	-;-;-;-;-;-	0.264547	8.39975	7.02029	0.0201502	0.0340579
266781	Snx17	5830447M19Rik|AI790646|D5Ertd260e|b2b1625.1Clo|mKIAA0064	sorting nexin 17	5	protein-coding	31193304;31193869;31194796;31195415;31195746;31195951;31196177;31196481;31196983;31197170;31197621;31197863;31198070;31198236;31198358	31193465;31193943;31194913;31195479;31195856;31196041;31196264;31196550;31197075;31197373;31197746;31197940;31198144;31198277;31198900	1941	+;+;+;+;+;+;+;+;+;+;+;+;+;+;+	-0.204305	7.44633	7.01889	0.0201603	0.0340706
100503101	Gm17388	-	predicted gene, 17388	4	ncRNA	136355774;136357739	136357388;136358055	1932	+;+	-1.60778	-1.38546	7.01737	0.0201712	0.0340846
15547	Trmt2a	Htf9c	TRM2 tRNA methyltransferase 2A	16	protein-coding	18248883;18249486;18250454;18250820;18251156;18251359;18251549;18252126;18252402;18252719;18252924;18253100	18249298;18250033;18250562;18251001;18251270;18251474;18251660;18252248;18252477;18252835;18253020;18254772	3684	+;+;+;+;+;+;+;+;+;+;+;+	0.325256	6.30926	7.01005	0.0202241	0.0341695
216558	Ugp2	UDPGP|UGPase	UDP-glucose pyrophosphorylase 2	11	protein-coding	21321138;21323199;21328871;21329725;21330834;21332416;21333625;21353349;21354279;21370187	21322129;21323303;21329113;21329922;21331131;21332549;21333810;21353456;21354406;21370879	3085	-;-;-;-;-;-;-;-;-;-	-0.236362	5.98329	7.00648	0.02025	0.0342088
57330	Gigyf1	Perq1|mKIAA4110	GRB10 interacting GYF protein 1	5	protein-coding	137518880;137519083;137519310;137519506;137519737;137520028;137520212;137520547;137520885;137521848;137522123;137522378;137522661;137522955;137523137;137523402;137523799;137523962;137524189;137524651;137524931;137525172;137525430;137525652	137518986;137519212;137519405;137519617;137519845;137520068;137520376;137520800;137521002;137521982;137522223;137522549;137522827;137523055;137523256;137523502;137523881;137524108;137524413;137524841;137525091;137525359;137525559;137527935	5438	+;+;+;+;+;+;+;+;+;+;+;+;+;+;+;+;+;+;+;+;+;+;+;+	-0.441198	5.60484	7.05037	0.0203036	0.0342948
381921	Taok2	1110033K02Rik|B230344N16|MAP3K17|PSK|PSK1|TAO1|TAO2|mKIAA0881	TAO kinase 2	7	protein-coding	126865677;126866997;126868110;126869503;126871906;126872197;126874298;126874649;126875057;126875853;126876026;126878723;126878920;126879191;126879407;126880052;126880248;126880497;126883906	126866915;126867179;126868322;126871641;126872109;126872562;126874456;126874933;126875224;126875934;126876119;126878814;126879033;126879287;126879452;126880153;126880319;126880663;126884967	6884	-;-;-;-;-;-;-;-;-;-;-;-;-;-;-;-;-;-;-	-0.247703	6.23597	6.99523	0.0203318	0.034338
100101806	Srp54c	E330029E12Rik	signal recognition particle 54C	12	protein-coding	55230478;55239294;55240260;55241373;55245939;55247233;55247380;55250004;55251644;55252127;55252772;55255539;55255968;55257425;55260403;55262127	55230644;55239403;55240351;55241457;55246043;55247299;55247437;55250154;55251792;55252227;55252858;55255612;55256076;55257595;55260498;55263020	2516	+;+;+;+;+;+;+;+;+;+;+;+;+;+;+;+	-0.276279	5.21016	6.99187	0.0203564	0.034375
17768	Mthfd2	AW558851|NMDMC	methylenetetrahydrofolate dehydrogenase (NAD+ dependent), methenyltetrahydrofolate cyclohydrolase	6	protein-coding	83305704;83308933;83309462;83310412;83311210;83311812;83313362;83317429	83306809;83309058;83309554;83310519;83311362;83311934;83313546;83317604	2070	-;-;-;-;-;-;-;-	0.599997	6.99831	7.39217	0.0203664	0.0343874
98386	Lbr	AI505894|C14SR|ic	lamin B receptor	1	protein-coding	181815315;181817265;181817489;181818840;181819864;181820674;181821436;181825622;181828712;181831542;181832149;181836058;181838378;181842288	181817018;181817387;181817569;181819008;181819989;181820777;181821627;181825676;181828908;181831734;181832232;181836288;181838556;181842401	3552	-;-;-;-;-;-;-;-;-;-;-;-;-;-	-0.449389	8.24672	7.21403	0.0204081	0.0344534
71910	Plpp5	1810019D05Rik|2310022A04Rik|AW045471|Ppapdc1|Ppapdc1b	phospholipid phosphatase 5	8	protein-coding	25720048;25720267;25720555;25721174;25721662;25722430;25724080	25720151;25720375;25720645;25721237;25721786;25722600;25724887	1472	+;+;+;+;+;+;+	0.746255	5.64339	7.05936	0.0204193	0.0344677
16798	Lats1	AW208599	large tumor suppressor	10	protein-coding	7681209;7691335;7697502;7701610;7705460;7710465;7710849;7712501	7681450;7691814;7697649;7703120;7706042;7710647;7710955;7716461	7215	+;+;+;+;+;+;+;+	-0.426972	5.67344	7.00918	0.0204341	0.0344883
16068	Il18bp	IL-18BP|Igifbp|MC54L	interleukin 18 binding protein	7	protein-coding	102015077;102016043;102016278;102016750;102017287;102017597;102018110	102015835;102016190;102016401;102016941;102017351;102017664;102018155	1402	-;-;-;-;-;-;-	-1.19479	-1.16743	6.97543	0.0204767	0.0345556
100417831	Gm18853	-	GTPase, very large interferon inducible 1 pseudogene	7	pseudo	106185743	106190099	4357	-	0.966808	1.95665	6.97564	0.0204918	0.0345747
13643	Efnb3	EFL-6|ELF-3|Elk-L3|Epl8|LERK-8|NLERK-2	ephrin B3	11	protein-coding	69554092;69556693;69556906;69557200;69559692	69556269;69556797;69556998;69557492;69560237	3215	-;-;-;-;-	-2.20685	-2.21656	6.97316	0.0204934	0.0345747
231876	Lmtk2	2900041G10Rik|A330101P12Rik|BREK|KPI-2|KPI2|aatyk2|cprk	lemur tyrosine kinase 2	5	protein-coding	144100436;144129353;144134136;144143526;144147596;144148278;144156861;144164606;144166298;144171737;144173609;144182737;144183182;144184716	144100776;144129477;144134280;144143599;144147714;144148365;144156994;144164690;144166419;144171886;144176477;144182869;144183421;144188204	8114	+;+;+;+;+;+;+;+;+;+;+;+;+;+	-0.558951	5.71256	7.22418	0.0205023	0.0345852
67819	Derl1	1110021N07Rik|AI195141|AW551338|Derlin-1	Der1-like domain family, member 1	15	protein-coding	57869502;57875497;57877418;57878485;57879049;57880000;57883435;57892143	57871906;57875607;57877470;57878580;57879075;57880064;57883546;57892418	3145	-;-;-;-;-;-;-;-	-0.255153	6.60955	6.97146	0.0205059	0.0345868
71751	Map3k13	C130026N12Rik|LZK	mitogen-activated protein kinase kinase kinase 13	16	protein-coding	21891969;21898489;21903746;21905118;21905761;21906445;21908665;21911006;21914152;21921565;21925418;21926173;21927947	21892440;21898672;21903937;21905276;21905919;21906553;21908774;21911122;21914289;21922336;21925485;21926470;21931877	6709	+;+;+;+;+;+;+;+;+;+;+;+;+	1.52751	0.382324	6.9696	0.0205196	0.0346055
100683	Trrap	AI481500	transformation/transcription domain-associated protein	5	protein-coding	144768792;144771089;144771608;144777103;144777881;144779984;144781976;144782196;144783988;144784258;144785469;144786632;144787660;144789358;144790821;144791274;144792093;144793013;144793910;144794601;144796961;144798248;144800794;144802868;144803163;144804039;144804700;144804984;144805688;144806054;144807323;144811895;144813434;144814409;144814671;144815351;144815932;144816312;144817597;144817935;144818192;144819702;144820248;144821773;144822691;144824457;144825219;144825874;144826520;144828467;144830906;144832448;144832906;144833297;144834157;144835988;144837132;144839401;144840338;144840973;144842537;144843204;144844199;144845415;144846368;144849860;144851120;144853440;144856887;144857385;144858674	144768847;144771249;144771657;144777213;144777985;144780067;144782032;144782321;144784065;144784346;144785565;144786770;144787738;144789592;144791187;144791368;144792287;144793204;144794075;144794857;144797161;144798399;144800993;144803085;144803360;144804299;144804861;144805080;144805809;144806224;144807391;144812014;144813553;144814573;144814852;144815549;144816060;144816578;144817803;144818093;144818320;144819812;144820394;144821986;144822816;144824603;144825421;144825995;144826733;144828646;144831052;144832567;144833193;144833434;144834269;144836123;144837323;144839596;144840603;144841073;144842738;144843368;144844289;144845614;144846629;144850085;144851337;144853624;144857090;144857579;144859773	12476	+;+;+;+;+;+;+;+;+;+;+;+;+;+;+;+;+;+;+;+;+;+;+;+;+;+;+;+;+;+;+;+;+;+;+;+;+;+;+;+;+;+;+;+;+;+;+;+;+;+;+;+;+;+;+;+;+;+;+;+;+;+;+;+;+;+;+;+;+;+;+	-0.259877	7.11555	6.96715	0.0205376	0.0346313
433520	Gm14403	-	predicted gene 14403	2	ncRNA	177498226;177501743;177506909;177508454;177509044	177498317;177501797;177507035;177508623;177512311	3712	+;+;+;+;+	2.09745	-1.19897	6.95528	0.0206254	0.0347748
244219	Zfp668	BC030314|E130018B19Rik|Znf668	zinc finger protein 668	7	protein-coding	127865359;127867756;127876047	127867363;127868424;127876823	3451	-;-;-	0.290044	5.00753	6.94861	0.0206749	0.0348537
57782	Rbak	-	RB-associated KRAB zinc finger	5	protein-coding	143172188;143176036;143176465;143179486;143180549	143175058;143176131;143176591;143179642;143180743	3446	-;-;-;-;-	0.568285	2.4186	6.94663	0.0206896	0.0348739
69702	Ndufaf1	2410001M24Rik|CGI-65|CIA30	NADH:ubiquinone oxidoreductase complex assembly factor 1	2	protein-coding	119655451;119656368;119658274;119660002;119662609	119655792;119656442;119658459;119660659;119662798	1451	-;-;-;-;-	0.323296	4.38883	6.94587	0.0206952	0.0348752
100504305	Gm16534	-	predicted gene 16534	2	ncRNA	32044117;32049686	32044485;32050923	1607	-;-	-1.13718	-0.293498	6.9458	0.0206958	0.0348752
16175	Il1a	Il-1a	interleukin 1 alpha	2	protein-coding	129299610;129302873;129304673;129306464;129307883;129309055;129309921	129300899;129302997;129304846;129306692;129307931;129309109;129309972	1974	-;-;-;-;-;-;-	-1.63745	-2.05904	7.30147	0.0207492	0.0349607
63856	Taf8	AW260255|Tbn	TATA-box binding protein associated factor 8	17	protein-coding	47488050;47490143;47493562;47494342;47496578;47498178;47498540;47501284;47502231	47489896;47490282;47493704;47494489;47496702;47498240;47498638;47501440;47502287	2779	-;-;-;-;-;-;-;-;-	-0.248321	5.22481	6.92779	0.0208303	0.0350927
67526	Atg12	4931423H11Rik|A330058M13Rik|Apg12l|Atg12l	autophagy related 12	18	protein-coding	46732417;46735255;46737395;46741381	46734509;46735317;46737531;46741579	2492	-;-;-;-	-0.440705	4.65239	6.92387	0.0208597	0.0351377
17218	Mcm5	AA617332|AI324988|AL033333|Cdc46|Mcmd5|P1-CDC46	minichromosome maintenance complex component 5	8	protein-coding	75109528;75109700;75110090;75110300;75112544;75114165;75115852;75117522;75119257;75120780;75121212;75121538;75122992;75123841;75124801;75126237;75127223	75109621;75109874;75110216;75110428;75112716;75114320;75116018;75117693;75119368;75120923;75121277;75121714;75123104;75123969;75124943;75126364;75128439	3422	+;+;+;+;+;+;+;+;+;+;+;+;+;+;+;+;+	0.249696	8.72071	6.9135	0.0209377	0.0352609
26932	Ppp2r5e	4633401M22Rik|B56beta	protein phosphatase 2, regulatory subunit B', epsilon	12	protein-coding	75450881;75459688;75462302;75464874;75466628;75466792;75468512;75469542;75469732;75485132;75493414;75515602;75593169;75595635	75453813;75459789;75462429;75464993;75466678;75466845;75468620;75469601;75469862;75485224;75493515;75515798;75593332;75596200	4810	-;-;-;-;-;-;-;-;-;-;-;-;-;-	-0.216565	6.52706	6.91343	0.0209383	0.0352609
211914	Asap2	6530401G17Rik|Ddef2|Gm1523|Gm592|PAG3|PAP	ArfGAP with SH3 domain, ankyrin repeat and PH domain 2	12	protein-coding	21111756;21168204;21185098;21199544;21200880;21203960;21206303;21212809;21213139;21214362;21217975;21218188;21224305;21229239;21229374;21230823;21239555;21244686;21247288;21249302;21251139;21252741;21254215;21256475;21258010;21265131;21265463;21265888;21267718	21112169;21168276;21185243;21199618;21200929;21204089;21206388;21212884;21213225;21214370;21218078;21218257;21224392;21229287;21229540;21230956;21239649;21244875;21247373;21249417;21251206;21252854;21254467;21256609;21258175;21265180;21265533;21266010;21270171	5679	+;+;+;+;+;+;+;+;+;+;+;+;+;+;+;+;+;+;+;+;+;+;+;+;+;+;+;+;+	-0.45787	2.22401	6.91245	0.0209457	0.0352688
11990	Atrn	AW558010|Mgca|mg	attractin	2	protein-coding	130906496;130933386;130935524;130944882;130946014;130947559;130957021;130957905;130960385;130961520;130964844;130970005;130972225;130973377;130975878;130979930;130981904;130982595;130986718;130994121;130995031;130999146;131002762;131004448;131013607;131018613;131020941;131023002;131025817	130906967;130933469;130935637;130945010;130946219;130947727;130957111;130958148;130960568;130961674;130964928;130970225;130972346;130973515;130976068;130980149;130982089;130982828;130986855;130994214;130995083;130999240;131002840;131004605;131013668;131018691;131021048;131023116;131030329	8740	+;+;+;+;+;+;+;+;+;+;+;+;+;+;+;+;+;+;+;+;+;+;+;+;+;+;+;+;+	-0.333054	4.76256	6.90995	0.0209645	0.0352959
66435	Uggt2	1810064L21Rik|3110001A05Rik|3110027P15Rik|A230065J02Rik|AW047562|Ugcgl2	UDP-glucose glycoprotein glucosyltransferase 2	14	protein-coding	118984985;118994946;118998097;119001771;119002826;119007145;119008063;119008999;119013476;119014523;119018818;119019467;119026422;119028963;119032194;119034842;119035970;119041493;119042596;119044500;119049181;119049361;119049636;119054604;119057563;119058195;119059021;119061240;119070811;119075331;119077652;119081705;119083855;119086138;119089165;119090651;119091194;119095307;119099211	118986913;118995072;118998213;119001885;119002986;119007327;119008147;119009094;119013558;119014607;119018903;119019625;119026611;119029042;119032296;119034937;119036094;119041624;119042802;119044591;119049279;119049484;119049800;119054735;119057698;119058280;119059140;119061390;119070902;119075391;119077751;119081805;119083927;119086234;119089339;119090763;119091324;119095389;119099434	6514	-;-;-;-;-;-;-;-;-;-;-;-;-;-;-;-;-;-;-;-;-;-;-;-;-;-;-;-;-;-;-;-;-;-;-;-;-;-;-	1.16248	-0.194798	6.90849	0.0209756	0.03531
74091	Npl	0610033B02Rik	N-acetylneuraminate pyruvate lyase	1	protein-coding	153503016;153509112;153512546;153515240;153515402;153518883;153524347;153528065;153535872;153537428;153545263;153549648	153503557;153509151;153512630;153515286;153515550;153518975;153524422;153528122;153535959;153537501;153545346;153549714	1403	-;-;-;-;-;-;-;-;-;-;-;-	-2.08929	-2.3034	7.26797	0.0209795	0.0353106
77974	Rdh12	-	retinol dehydrogenase 12	12	protein-coding	79208914;79210841;79211388;79212653;79213544;79218676;79221963	79209108;79210959;79211543;79212757;79213753;79218865;79222661	1674	+;+;+;+;+;+;+	0.529052	3.56211	6.90772	0.0209814	0.0353106
21825	Thbs1	TSP-1|TSP1|Thbs-1|tbsp1	thrombospondin 1	2	protein-coding	118111922;118112615;118112970;118114334;118114651;118114948;118115830;118117484;118118162;118118649;118119079;118119322;118119817;118120222;118120836;118121117;118122446;118122874;118123268;118123916;118124120;118125022	118112075;118112709;118113529;118114409;118114853;118115070;118115923;118117657;118118338;118118822;118119206;118119474;118120035;118120329;118120995;118121235;118122680;118123101;118123539;118124013;118124259;118127133	5802	+;+;+;+;+;+;+;+;+;+;+;+;+;+;+;+;+;+;+;+;+;+	-4.17136	-1.95086	7.06485	0.0210148	0.0353621
112403	Dxo	Dom3z|NG6	decapping exoribonuclease	17	protein-coding	34837019;34837393;34837901;34838226;34838548;34838813;34838987	34837241;34837754;34838136;34838445;34838683;34838907;34839186	1472	+;+;+;+;+;+;+	0.392861	4.562	6.90109	0.0210316	0.0353858
21787	Tfg	AI173908	Trk-fused gene	16	protein-coding	56690329;56694400;56697459;56701069;56704427;56705611;56712611;56717185	56691153;56694489;56697596;56701236;56704573;56705694;56712840;56717450	1948	-;-;-;-;-;-;-;-	-0.237701	6.46551	6.89977	0.0210417	0.0353981
14088	Fancc	Facc	Fanconi anemia, complementation group C	13	protein-coding	63304709;63311539;63317353;63321867;63323408;63325551;63330521;63331841;63340319;63347420;63360196;63361579;63398083;63400234;63402842;63431450	63305868;63312803;63317556;63322044;63323489;63325626;63330620;63331893;63340475;63347584;63360260;63361692;63398177;63400318;63403038;63431745	4292	-;-;-;-;-;-;-;-;-;-;-;-;-;-;-;-	-0.310083	4.1657	6.89794	0.0210555	0.0354167
72834	2810468N07Rik	-	RIKEN cDNA 2810468N07 gene	17	ncRNA	25570811;25573986	25571101;25575043	1349	+;+	1.40383	0.554895	6.89567	0.0210728	0.0354412
20443	St3gal4	SIAT4-C|ST3Gal IV|ST3GalIV|Siat4c	ST3 beta-galactoside alpha-2,3-sialyltransferase 4	9	protein-coding	35046579;35047819;35052240;35053078;35053372;35054063;35054435;35054702;35055198;35055574;35116698	35047519;35047962;35052383;35053267;35053467;35054123;35054532;35054782;35055282;35055649;35116810	2029	-;-;-;-;-;-;-;-;-;-;-	-0.579786	2.84183	6.89247	0.0210971	0.0354775
14827	Pdia3	58kDa|ERp57|ERp60|ERp61|Erp|Grp58|PDI|PDI-Q2|PI-PLC|PLC[a]|Plca	protein disulfide isomerase associated 3	2	protein-coding	121413902;121422449;121424525;121426595;121429454;121431652;121432274;121433517;121433985;121434789;121435921;121436357;121437586	121414205;121422527;121424642;121426702;121429583;121431768;121432399;121433699;121434093;121434917;121436000;121436414;121438687	2643	+;+;+;+;+;+;+;+;+;+;+;+;+	0.254672	10.1506	6.89148	0.0211046	0.0354855
68431	Fbxl15	0710008C12Rik|Fbxo37	F-box and leucine-rich repeat protein 15	19	protein-coding	46328184;46328675;46329088;46330102	46328526;46328828;46329593;46330446	1348	+;+;+;+	-0.353552	3.37447	6.88561	0.0211494	0.0355561
20088	Rps24	-	ribosomal protein S24	14	protein-coding	24490681;24491750;24491907;24493383;24494052;24495430;24495775	24490758;24491815;24492116;24493493;24494069;24495449;24496146	875	+;+;+;+;+;+;+	-0.223191	8.64604	6.88243	0.0211736	0.0355923
319636	Fsd1l	A230072O16Rik|Ccdc10|Csdufd1|Fsd1nl	fibronectin type III and SPRY domain containing 1-like	4	protein-coding	53631471;53646987;53647670;53649792;53655741;53659513;53679794;53682100;53686388;53693984;53694608;53696890;53701041	53631612;53647082;53647801;53651619;53655763;53659634;53680003;53682198;53686517;53694084;53694859;53696978;53707009	9193	+;+;+;+;+;+;+;+;+;+;+;+;+	-2.12458	-1.93028	6.88151	0.0211807	0.0355995
140887	Lnx2	9630046H24|AW209022	ligand of numb-protein X 2	5	protein-coding	147016655;147020007;147024352;147027207;147028053;147029087;147032875;147033279;147042031;147076418	147019056;147020165;147024583;147027384;147028190;147029455;147033074;147033520;147042498;147076572	4543	-;-;-;-;-;-;-;-;-;-	-0.321658	5.53599	6.88099	0.0211847	0.0356016
28081	Fam104a	D11Wsu99e	family with sequence similarity 104, member A	11	protein-coding	113661319;113677304;113683862	113663543;113677403;113684151	2615	-;-;-	-0.232885	6.11066	6.8806	0.0211877	0.035602
68364	0610030E20Rik	1500031N04Rik|2810411C16Rik|AI461894	RIKEN cDNA 0610030E20 gene	6	protein-coding	72347317;72347593;72348529;72348997	72347515;72347711;72348680;72353162	4636	+;+;+;+	0.273588	5.08579	6.87874	0.0212019	0.0356212
56739	Rec8	Rec8L1|mrec	REC8 meiotic recombination protein	14	protein-coding	55618166;55618546;55618742;55618898;55619121;55619580;55621235;55622215;55622427;55622645;55622794;55623164;55623497;55623921;55624076;55624349;55624723;55624885;55625073;55625276	55618353;55618658;55618810;55619040;55619196;55619700;55621319;55622294;55622562;55622717;55622885;55623213;55623634;55623987;55624242;55624397;55624786;55625001;55625179;55625395	2055	+;+;+;+;+;+;+;+;+;+;+;+;+;+;+;+;+;+;+;+	1.94231	-0.338737	6.87416	0.021237	0.0356756
624662	Gm6517	EG624662	predicted gene 6517	5	pseudo	66890112	66891202	1091	+	-0.586657	2.26061	6.86888	0.0212775	0.035739
547023	Gm6014	EG547023	predicted gene 6014	8	pseudo	111309690	111310167	478	-	0.260779	5.51032	6.86811	0.0212835	0.0357444
72386	2610035D17Rik	-	RIKEN cDNA 2610035D17 gene	11	ncRNA	113043906;113067342;113201291	113045160;113067386;113201838	1848	-;-;-	-0.574222	3.58608	6.8723	0.0212872	0.0357461
209478	Tbc1d12	BC033574	TBC1D12: TBC1 domain family, member 12	19	protein-coding	38836579;38865616;38882659;38895987;38898869;38901309;38907772;38911007;38913191;38913929;38914304;38916612;38917871	38837446;38865739;38882774;38896069;38898986;38901415;38907852;38911095;38913262;38914057;38914413;38916870;38919923	4209	+;+;+;+;+;+;+;+;+;+;+;+;+	-0.456799	2.05312	6.86461	0.0213104	0.0357803
321008	Zswim9	6330408A02Rik	zinc finger SWIM-type containing 9	7	protein-coding	13258967;13269335;13277146;13278644	13261640;13269647;13277428;13278721	3348	-;-;-;-	0.594717	2.70325	6.85876	0.0213555	0.0358513
14025	Bcl11a	2810047E18Rik|BCL-11A|Ctip1|D930021L15Rik|Evi9|Evi9a|Evi9b|Evi9c|mKIAA1809	B cell CLL/lymphoma 11A (zinc finger protein)	11	protein-coding	24078056;24080695;24085321;24158253;24163146;24172699	24078445;24080739;24085650;24158354;24168435;24173558	7017	+;+;+;+;+;+	0.482791	7.50719	7.08764	0.0214086	0.0359358
231549	Lrrc8d	2810473G09Rik|4930525N13Rik|A930019F03|Lrrc5	leucine rich repeat containing 8D	5	protein-coding	105699969;105700810;105732230;105811724	105700254;105701085;105732374;105815215	4199	+;+;+;+	-0.357614	6.09829	6.84896	0.0214313	0.0359693
14055	Ezh1	ENX-2	enhancer of zeste 1 polycomb repressive complex 2 subunit	11	protein-coding	101191115;101193219;101193726;101194468;101194886;101195519;101199258;101199946;101200836;101203255;101203761;101207338;101208122;101209380;101210547;101213724;101215183;101216995;101217243;101218654;101226396	101192999;101193303;101193806;101194549;101194981;101195697;101199383;101199986;101200927;101203451;101203941;101207429;101208285;101209482;101210723;101213844;101215302;101217123;101217363;101218720;101226450	4194	-;-;-;-;-;-;-;-;-;-;-;-;-;-;-;-;-;-;-;-;-	-0.343016	6.13625	6.84733	0.0214439	0.0359858
11908	Atf1	-	activating transcription factor 1	15	protein-coding	100227859;100232733;100245245;100252069;100254094;100254354;100259815	100228082;100232831;100245345;100252199;100254273;100254513;100261248	2329	+;+;+;+;+;+;+	-0.214367	5.99053	6.84611	0.0214534	0.035997
72836	Pot1b	2810458H16Rik	protection of telomeres 1B	17	protein-coding	55652025;55654767;55662463;55664317;55665648;55666412;55669740;55672831;55674052;55687789;55692722;55695027;55698457;55699992;55706106;55710839;55712540	55653518;55654872;55662554;55664405;55665783;55666617;55669896;55672893;55674140;55687958;55692877;55695317;55698587;55700106;55706152;55710906;55712628	3499	-;-;-;-;-;-;-;-;-;-;-;-;-;-;-;-;-	0.392312	3.0603	6.84426	0.0214678	0.0360165
58887	Repin1	AI425994|Ap4|E430037F08Rik|Zfp-464|Zfp464	replication initiator 1	6	protein-coding	48593883;48594791;48596293	48594052;48594976;48599082	3146	+;+;+	-0.430171	3.82352	6.84289	0.0214784	0.0360297
19378	Aldh1a2	AV116159|Aldh1a7|Raldh1|Raldh2	aldehyde dehydrogenase family 1, subfamily A2	9	protein-coding	71215789;71252598;71252916;71255034;71261731;71263787;71264033;71281604;71283378;71284854;71285116;71285920;71293606;71295611	71215963;71252702;71253056;71255163;71261792;71263915;71264146;71281706;71283562;71285018;71285273;71285994;71293694;71296243	2264	+;+;+;+;+;+;+;+;+;+;+;+;+;+	-1.87997	-2.35545	6.98358	0.0216162	0.036256
319167	Hist1h2ag	-	histone cluster 1, H2ag	13	protein-coding	22042477	22042949	473	-	1.52814	1.74315	6.81942	0.0216617	0.0363277
14682	Gnaq	1110005L02Rik|6230401I02Rik|AA408290|AW060788|Dsk1|Dsk10|Galphaq|Gq|GqI	guanine nucleotide binding protein, alpha q polypeptide	19	protein-coding	16132831;16219588;16316017;16332077;16334981;16378157;16383204	16133461;16219772;16316171;16332205;16335110;16378310;16387453	5634	+;+;+;+;+;+;+	-0.316945	5.57654	6.81778	0.0216746	0.0363446
69053	1810013L24Rik	1110017P05Rik|3010002C02Rik|AA792997|AW124177|Gm19906|R74903	RIKEN cDNA 1810013L24 gene	16	protein-coding	8830100;8831321;8842968;8855794	8830685;8831401;8843243;8858924	4074	+;+;+;+	-0.435088	5.32577	6.83518	0.021722	0.0364194
66141	Ifitm3	1110004C05Rik|Cd225|Cdw217|DSPA2b|Fgls|IP15|mil-1	interferon induced transmembrane protein 3	7	protein-coding	141009590;141010397	141009889;141010744	648	-;-	1.49092	2.08544	7.21843	0.0217385	0.0364424
227195	Ino80d	7330405I11|A430093A21Rik|BC010584	INO80 complex subunit D	1	protein-coding	63047801;63061040;63062036;63065704;63068184;63074322;63078953;63085668;63093285;63093640;63105656;63114211	63059145;63061197;63062253;63065837;63068293;63074546;63079061;63086398;63093531;63093730;63105759;63114267	13529	-;-;-;-;-;-;-;-;-;-;-;-	-0.514649	5.46256	7.00768	0.0217529	0.0364617
21454	Tcp1	AI528772|CCT|Cct1|Ccta|TRic|Tcp-1|Tp63|c-cpn|p63	t-complex protein 1	17	protein-coding	12916465;12917798;12918043;12919351;12919815;12920276;12920740;12922103;12922609;12923218;12923530;12924260	12916629;12917883;12918171;12919448;12919925;12920457;12920866;12922278;12922732;12923410;12923693;12925067	2363	+;+;+;+;+;+;+;+;+;+;+;+	0.266556	9.62875	6.80232	0.0217964	0.0365299
667977	Gm8909	EG667977|H2-Tw5l|H2-gs17	predicted gene 8909	17	protein-coding	36164444;36164977;36165145;36165356;36165599;36167433;36167926;36168444	36164676;36165022;36165177;36165472;36165874;36167708;36168207;36168537	1357	-;-;-;-;-;-;-;-	-0.540432	1.54034	6.80106	0.0218064	0.036542
109246	Tspan9	6720474K14Rik|9430079M16Rik|AU018597|Tspan-9	tetraspanin 9	6	protein-coding	127961400;127965238;127965699;127966382;127966729;127967081;128034166;128083382;128143514	127964499;127965321;127965830;127966483;127966803;127967272;128034245;128083481;128143578	3930	-;-;-;-;-;-;-;-;-	1.85504	-0.701094	6.79898	0.0218229	0.0365648
69608	Sec24d	2310020L09Rik|Gm1349	Sec24 related gene family, member D (S. cerevisiae)	3	protein-coding	123267496;123269594;123279145;123290416;123293578;123294159;123299557;123305793;123327508;123330324;123336486;123343041;123343824;123349909;123350700;123353390;123353576;123354947;123355723;123358837;123360820;123362634;123364821	123267536;123269753;123279268;123290564;123293853;123294292;123299668;123305920;123327646;123330439;123336610;123343232;123343917;123350025;123350870;123353486;123353721;123355085;123355841;123359016;123361011;123362723;123365636	3857	+;+;+;+;+;+;+;+;+;+;+;+;+;+;+;+;+;+;+;+;+;+;+	0.892957	6.4697	7.04566	0.0218288	0.03657
103080	2010-09-01	4921515A04Rik|9430099J10Rik|AA408298|AI874685	septin 10	10	protein-coding	59141627;59164112;59166504;59170814;59176848;59178761;59181020;59183525;59192166;59192698;59221391	59141740;59164944;59166691;59170946;59177016;59178857;59181181;59183711;59192361;59192815;59221847	2654	-;-;-;-;-;-;-;-;-;-;-	0.596392	1.39022	6.7914	0.0218829	0.0366559
19341	Rab4a	AI848268|Rab4	RAB4A, member RAS oncogene family	8	protein-coding	123805996;123823814;123827324;123828996;123830233;123832803;123834015;123834694	123806166;123823894;123827438;123829058;123830387;123832898;123834147;123835291	1412	+;+;+;+;+;+;+;+	1.43174	0.228882	7.75473	0.0219222	0.0367141
66101	Ppih	1100001J08Rik|2010111B15Rik|4833408F11Rik|AI464484|CYP-20|CYPH|D4Wsu43e	peptidyl prolyl isomerase H	4	protein-coding	119300010;119306290;119310759;119311313;119311532;119312219;119317028;119318544;119319520;119319830;119320169;119320409	119300183;119307883;119310847;119311436;119311572;119312306;119317120;119318586;119319564;119319853;119320233;119320523	2495	-;-;-;-;-;-;-;-;-;-;-;-	0.508606	2.06457	6.78633	0.0219233	0.0367141
77733	Rnf170	6720407G21Rik|AI481227	ring finger protein 170	8	protein-coding	26119380;26120440;26123847;26125904;26129047;26135629;26138980;26140811	26119600;26120563;26123987;26125979;26129155;26135702;26139090;26143871	3917	+;+;+;+;+;+;+;+	0.445965	3.44031	6.7853	0.0219315	0.036723
54608	Abhd2	2210009N18Rik|LABH2|Labh-2	abhydrolase domain containing 2	7	protein-coding	79273266;79294508;79297008;79323469;79325434;79348260;79350751;79353990;79355802;79358065;79359960	79273339;79294607;79297207;79323644;79325601;79348443;79350843;79354100;79355871;79358149;79361601	2903	+;+;+;+;+;+;+;+;+;+;+	-0.429026	5.9329	6.83705	0.0219363	0.0367263
77532	Jrkl	C030035D04Rik|HHMJG	Jrk-like	9	protein-coding	13242790	13245741	2952	-	-0.422006	2.27591	6.77672	0.022	0.0368281
665155	Srp54b	-	signal recognition particle 54B	12	protein-coding	55155104;55164230;55165196;55166309;55170875;55172169;55172316;55174973;55176400;55176883;55177528;55180251;55180677;55183562;55186146;55187860	55155580;55164339;55165287;55166393;55170979;55172235;55172373;55175123;55176548;55176983;55177614;55180324;55180785;55183732;55186241;55189213	3286	+;+;+;+;+;+;+;+;+;+;+;+;+;+;+;+	-0.28672	5.15111	6.77626	0.0220037	0.0368295
93966	Hemgn	4921524M03Rik|AI317176|EDAG|Hgn|mNDR	hemogen	4	protein-coding	46393989;46395842;46400686;46403915	46394715;46397061;46400779;46404183	2310	-;-;-;-	-1.39118	-0.934555	6.93144	0.0220127	0.0368399
18415	Hspa4l	94kDa|AI461691|APG-1|Osp94	heat shock protein 4 like	3	protein-coding	40745613;40750675;40753150;40757001;40760364;40760782;40766812;40767203;40767970;40768752;40770511;40772547;40779335;40781560;40784229;40784620;40785279;40786724;40789201	40745784;40750732;40753290;40757123;40760463;40760915;40767056;40767279;40768121;40768858;40770644;40772743;40779433;40781697;40784354;40784727;40785398;40786885;40790365	3558	+;+;+;+;+;+;+;+;+;+;+;+;+;+;+;+;+;+;+	0.4014	3.78581	6.77452	0.0220176	0.0368433
211305	Fbxw13	E330017E16	F-box and WD-40 domain protein 13	9	protein-coding	109179227;109180980;109181399;109183007;109184088;109185247;109192667;109194683;109195036;109195854	109179384;109181104;109181577;109183217;109184246;109185456;109192785;109194846;109195073;109195975	1485	-;-;-;-;-;-;-;-;-;-	-2.36684	-2.37621	7.1155	0.0220677	0.0369223
17385	Mmp11	MMP-11|SL-3|ST3|Stmy3	matrix metallopeptidase 11	10	protein-coding	75923224;75925420;75926411;75926748;75927129;75927347;75928280;75932334	75924115;75925677;75926627;75926989;75927262;75927490;75928509;75932463	2247	-;-;-;-;-;-;-;-	1.10529	0.41736	6.76495	0.0220943	0.0369621
22591	Xpc	-	xeroderma pigmentosum, complementation group C	6	protein-coding	91489305;91491221;91492271;91492842;91493105;91496088;91498030;91499265;91500922;91504001;91504571;91505391;91506839;91508489;91510457;91515706	91490266;91491310;91492364;91493011;91493239;91496169;91498190;91500137;91501011;91504121;91504728;91505475;91506959;91508595;91510658;91515888	3634	-;-;-;-;-;-;-;-;-;-;-;-;-;-;-;-	-0.283908	5.32603	6.76019	0.0221325	0.0370212
20916	Sucla2	4930547K18Rik|A-SCS|SCS-betaA	succinate-Coenzyme A ligase, ADP-forming, beta subunit	14	protein-coding	73552786;73560441;73568634;73568862;73579356;73581679;73590757;73591010;73592632;73593677;73595374	73552897;73560621;73568733;73569024;73579484;73581817;73590918;73591152;73592752;73593765;73596142	2108	+;+;+;+;+;+;+;+;+;+;+	0.252673	6.13739	6.75609	0.0221656	0.0370718
22145	Tuba4a	M[a]4|Tuba4	tubulin, alpha 4A	1	protein-coding	75214974;75216827;75217212;75219193	75216593;75216975;75217434;75219253	2053	-;-;-;-	0.340623	7.59181	6.75438	0.0221794	0.03709
67775	Rtp4	5830458K16Rik|Ifrg28	receptor transporter protein 4	16	protein-coding	23609919;23612881	23610149;23614222	1573	+;+	1.65549	3.41778	7.40621	0.0222157	0.0371459
210126	Lpp	9430020K16Rik|AA959454|AU024130|B130055L10Rik|C79715|D630048H16	LIM domain containing preferred translocation partner in lipoma	16	protein-coding	24393350;24442781;24448091;24456833;24559592;24608116;24661677;24681746;24721855;24722085;24761593;24845091;24889790;24971831;24977200;24979193	24393604;24442890;24448248;24456942;24559657;24608317;24661789;24681871;24721991;24722136;24762276;24845217;24889959;24972009;24977320;24992578	15996	+;+;+;+;+;+;+;+;+;+;+;+;+;+;+;+	-0.452941	4.67868	6.74806	0.0222462	0.0371921
75627	Snapc1	2700033G17Rik|9630050P21Rik	small nuclear RNA activating complex, polypeptide 1	12	protein-coding	73964530;73967908;73968239;73969527;73970181;73971885;73972537;73975011;73982478;73983863	73964746;73968067;73968379;73969631;73970339;73971953;73972599;73975161;73982579;73984820	2125	+;+;+;+;+;+;+;+;+;+	-0.325513	4.61113	6.72952	0.0223811	0.0374128
13494	Drg1	AA408859|AI132520|DRG-1|NEDD-3|Nedd3	developmentally regulated GTP binding protein 1	11	protein-coding	3249922;3252160;3252644;3254512;3256543;3259306;3262489;3264767;3266269	3250365;3252282;3252811;3254642;3256712;3259375;3262664;3264890;3266386	1524	-;-;-;-;-;-;-;-;-	0.219086	7.21438	6.72417	0.0224248	0.037481
55980	Impa1	2610002K09Rik|2900059K10Rik|AI325909	inositol (myo)-1(or 4)-monophosphatase 1	3	protein-coding	10313540;10316103;10321612;10322904;10324052;10326107;10328345;10328943;10331322	10315301;10316254;10321720;10323012;10324097;10326211;10328478;10329008;10331439	2601	-;-;-;-;-;-;-;-;-	0.205665	6.73004	6.72365	0.022429	0.0374832
667350	Gm8587	EG667350	predicted pseudogene 8587	12	pseudo	88089125	88090054	930	+	0.72833	0.537899	6.71736	0.0224806	0.0375645
272396	Tarsl2	A530046H20Rik	threonyl-tRNA synthetase-like 2	7	protein-coding	65644898;65646253;65647478;65652260;65655684;65658860;65661119;65662301;65663873;65664881;65675964;65677996;65682767;65683808;65684062;65686438;65688879;65689968;65691171	65645214;65646321;65647668;65652383;65655805;65658977;65661183;65662379;65664019;65664979;65676130;65678158;65682904;65683885;65684162;65686542;65688951;65690082;65692093	3194	+;+;+;+;+;+;+;+;+;+;+;+;+;+;+;+;+;+;+	0.557319	3.40205	6.71512	0.022499	0.0375904
237253	Lrp11	1700034J19Rik|6330533B21|9830160H19Rik	low density lipoprotein receptor-related protein 11	10	protein-coding	7589800;7596104;7598707;7602829;7604174;7608544;7623630	7590613;7596264;7598848;7602954;7604383;7608639;7625483	3403	+;+;+;+;+;+;+	0.453048	3.51404	6.71414	0.022507	0.0375989
268294	Zbtb24	BC055367|Bif1|Bsg1|ZNF450	zinc finger and BTB domain containing 24	10	protein-coding	41450396;41451089;41455028;41455673;41456532;41462279;41464277	41450530;41452068;41455195;41455756;41456615;41462360;41465574	2831	+;+;+;+;+;+;+	-0.30216	4.70192	6.71078	0.0225345	0.0376401
74646	Spsb1	1110014L01Rik|4930422J18Rik|AI596360|AI854583|SSB-1|SSB1	splA/ryanodine receptor domain and SOCS box containing 1	4	protein-coding	149896283;149906416;149954853	149898341;149907257;149955006	3055	-;-;-	-1.50659	-0.637657	6.6977	0.0226425	0.0378154
18408	Slc25a15	D630044L02Rik|Ornt1	solute carrier family 25 (mitochondrial carrier ornithine transporter), member 15	8	protein-coding	22375550;22379284;22380838;22383207;22389814;22395713;22398440	22377981;22379442;22381007;22383344;22390072;22395827;22398621	3455	-;-;-;-;-;-;-	0.280077	4.64143	6.69497	0.0226651	0.0378483
56453	Mbtps1	0610038M03Rik|AV003995|S1P|SKI-1|Ski1|mKIAA0091	membrane-bound transcription factor peptidase, site 1	8	protein-coding	119508151;119510254;119513874;119515578;119518139;119520272;119520998;119521755;119522479;119524427;119525368;119528924;119531049;119533321;119535275;119538127;119538844;119541585;119542075;119542725;119545984;119547400;119549558;119558646	119508975;119510384;119514000;119515709;119518279;119520349;119521122;119521911;119522594;119524599;119525556;119529068;119531210;119533472;119535377;119538194;119538960;119541694;119542185;119542928;119546241;119547885;119549706;119558761	4375	-;-;-;-;-;-;-;-;-;-;-;-;-;-;-;-;-;-;-;-;-;-;-;-	-0.224059	7.18229	6.69123	0.022696	0.0378951
26413	Mapk1	9030612K14Rik|AA407128|AU018647|C78273|ERK|Erk2|MAPK2|PRKM2|Prkm1|p41mapk|p42mapk	mitogen-activated protein kinase 1	16	protein-coding	16983382;17015898;17018286;17023452;17026026;17026358;17035442;17038314;17043686	16983739;17016080;17018475;17023568;17026140;17026489;17035551;17039040;17047453	5700	+;+;+;+;+;+;+;+;+	-0.212975	8.33586	6.68952	0.0227102	0.0379138
69169	Fcmr	1810037B05Rik|Faim3|FcmuR|Toso	Fc fragment of IgM receptor	1	protein-coding	130865777;130874048;130875022;130875963;130877753;130878183;130878453;130880475	130865896;130874380;130875153;130876182;130877904;130878341;130878511;130880790	1491	+;+;+;+;+;+;+;+	-0.514105	9.72986	7.03549	0.0227322	0.0379458
67169	Nradd	2610311B09Rik|BB104149|NRDD|NRH2|PLAIDD	neurotrophin receptor associated death domain	9	protein-coding	110621135;110621840;110622072;110623087;110624315	110621737;110621982;110622261;110623235;110624393	1164	-;-;-;-;-	1.38219	0.152939	6.67993	0.0227899	0.0380344
242584	Wdr78	BC028975	WD repeat domain 78	4	protein-coding	103038065;103048210;103049399;103050099;103059618;103059878;103062296;103064464;103066260;103072649;103082213;103087333;103090398;103095329;103096591;103103227;103114110	103039341;103048366;103049625;103050197;103059739;103060035;103062447;103064550;103066486;103072843;103082341;103087472;103090554;103095441;103096775;103103404;103114299	3793	-;-;-;-;-;-;-;-;-;-;-;-;-;-;-;-;-	0.816965	0.587063	6.67978	0.0227912	0.0380344
104303	Arl1	2310008D22Rik|AU019749	ADP-ribosylation factor-like 1	10	protein-coding	88731414;88733543;88735898;88737091;88741907;88743023	88731564;88733680;88735979;88737202;88742085;88743202	842	+;+;+;+;+;+	0.23148	6.00994	6.67796	0.0228064	0.0380548
21834	Thrb	Nr1a2|T3R[b]|T3Rbeta|Thrb1|Thrb2|c-erbAbeta	thyroid hormone receptor beta	14	protein-coding	17660960;17826894;17925596;17963061;17981644;18002528;18008569;18011065;18026637;18030143;18033425	17661024;17826975;17925659;17963321;17982201;18002628;18008716;18011270;18026783;18030401;18038088	6555	+;+;+;+;+;+;+;+;+;+;+	3.43497	-1.78154	6.67726	0.0228122	0.0380595
52563	Cdc23	6030435O18|D18Ertd243e	CDC23 cell division cycle 23	18	protein-coding	34631683;34634393;34634588;34636286;34636703;34637059;34637320;34641096;34641295;34641473;34643799;34644025;34645066;34646902;34651390;34651547	34634164;34634512;34634666;34636347;34636778;34637178;34637473;34641177;34641392;34641650;34643931;34644130;34645108;34647039;34651462;34651736	4134	-;-;-;-;-;-;-;-;-;-;-;-;-;-;-;-	0.361336	6.0499	6.67584	0.022824	0.0380729
17294	Mest	AA408879|AI256745|Peg1	mesoderm specific transcript	6	protein-coding	30733506;30738050;30740240;30740670;30742141;30742528;30742716;30743014;30744354;30744862;30745082;30745830;30746262;30747052	30733613;30738335;30740343;30740824;30742220;30742605;30742852;30743072;30744394;30744932;30745183;30745906;30746325;30748466	2777	+;+;+;+;+;+;+;+;+;+;+;+;+;+	0.718935	0.767344	6.6756	0.022826	0.0380729
67705	1810058I24Rik	AI414869|AI848234	RIKEN cDNA 1810058I24 gene	6	ncRNA	35252699;35260410;35261159	35253045;35260463;35262059	1302	+;+;+	0.248918	4.95633	6.6741	0.0228386	0.0380888
625931	Gm6637	EG625931	predicted gene 6637	6	pseudo	122294191;122295610	122294266;122296237	704	+;+	0.589705	1.36705	6.67285	0.022849	0.0381013
71207	Nudt4	4933436C10Rik|DIPP-2|DIPP2|DIPP2alpha|DIPP2beta|HDCMB47P	nudix (nucleoside diphosphate linked moiety X)-type motif 4	10	protein-coding	95547007;95549776;95551449;95552486;95563662	95549490;95549860;95551493;95552596;95564167	3231	-;-;-;-;-	-0.342561	6.30031	6.67025	0.0228708	0.0381328
19047	Ppp1cc	PP-1G|PP1|dis2m1	protein phosphatase 1 catalytic subunit gamma	5	protein-coding	122158279;122168175;122168919;122171822;122172732;122173146;122174055	122158615;122168306;122169149;122171926;122172955;122173280;122175269	2379	+;+;+;+;+;+;+	-0.255408	6.28909	6.66929	0.0228788	0.0381411
11792	Apex1	APE|Apex|HAP1|Ref-1	apurinic/apyrimidinic endonuclease 1	14	protein-coding	50924949;50925213;50925517;50926161;50926456	50925029;50925324;50925704;50926353;50927188	1307	+;+;+;+;+	-0.261792	6.26717	6.66719	0.0228964	0.0381656
268822	Adck5	A230108P17	aarF domain containing kinase 5	15	protein-coding	76576359;76587758;76589069;76593234;76593431;76593719;76593938;76594153;76594364;76594529;76594674;76594847;76595014;76595337;76595539	76576494;76587861;76589218;76593309;76593631;76593859;76594051;76594284;76594447;76594610;76594752;76594938;76595266;76595453;76595812	2035	+;+;+;+;+;+;+;+;+;+;+;+;+;+;+	0.511996	3.34222	6.66602	0.0229062	0.038177
76650	Srxn1	1700127B04Rik|AI854065|AW488194|Npn3|Srx|Srx1|TX01	sulfiredoxin 1 homolog (S. cerevisiae)	2	protein-coding	152105730;152108989	152105947;152111353	2583	+;+	1.16541	0.16908	6.66495	0.0229327	0.0382163
17060	Blnk	BASH|Bca|Ly-57|Ly57|Lyw-57|SLP-65	B cell linker	19	protein-coding	40928927;40934427;40936273;40937651;40939367;40940172;40943302;40944127;40945487;40950954;40952351;40959699;40962345;40964243;40968499;40972586;40994012	40929292;40934582;40936356;40937727;40939398;40940256;40943344;40944154;40945556;40951025;40952432;40959862;40962501;40964283;40968548;40972651;40994535	2097	-;-;-;-;-;-;-;-;-;-;-;-;-;-;-;-;-	0.20958	8.66823	6.6573	0.0229794	0.0382892
75616	Smim15	2810008M24Rik	small integral membrane protein 15	13	protein-coding	108044474;108046425;108047440	108044486;108046568;108049146	1864	+;+;+	0.224797	5.83176	6.65575	0.0229924	0.0383059
56690	Mlycd	AI324784|Mcd	malonyl-CoA decarboxylase	8	protein-coding	119394892;119401481;119402434;119407556;119409988	119395470;119401593;119402590;119407705;119411088	2100	+;+;+;+;+	0.361598	4.29588	6.65525	0.0229967	0.038308
226517	Smg7	9430023P16Rik|mKIAA0250	Smg-7 homolog, nonsense mediated mRNA decay factor (C. elegans)	1	protein-coding	152836995;152840035;152840302;152841025;152841513;152843230;152844036;152845213;152846119;152848596;152849875;152852598;152854310;152855849;152856449;152858879;152859352;152860450;152861681;152866581;152868252;152870760;152878041;152902509	152839385;152840180;152840472;152841184;152841593;152843379;152844407;152845595;152846263;152849016;152849994;152852658;152854380;152856002;152856611;152859014;152859502;152860521;152861852;152866713;152868369;152870791;152878168;152902646	6069	-;-;-;-;-;-;-;-;-;-;-;-;-;-;-;-;-;-;-;-;-;-;-;-	-0.990267	6.62291	7.29042	0.0230312	0.0383607
668137	Gm8994	B020013A22Rik|EG668137	predicted gene 8994	6	protein-coding	136327539;136328521	136327648;136329983	1573	+;+	-0.315874	3.58966	6.64989	0.0230419	0.0383735
627375	Gm6750	-	predicted gene 6750	12	pseudo	116507612	116507884	273	-	-0.349553	4.6987	6.63584	0.0231609	0.0385666
58810	Akr1a1	2610201A18Rik|Akr1a4	aldo-keto reductase family 1, member A1 (aldehyde reductase)	4	protein-coding	116636510;116637762;116637976;116638961;116639810;116640991;116641858;116645504;116651339	116636669;116637848;116638048;116639160;116640005;116641142;116641977;116645593;116651674	1414	-;-;-;-;-;-;-;-;-	0.595914	8.28126	7.0354	0.0231671	0.0385721
93723	Pcdhga11	-	protocadherin gamma subfamily A, 11	18	protein-coding	37755773;37825021;37833265;37839903	37758367;37825079;37833353;37841873	4714	+;+;+;+	1.21973	-1.04322	6.63435	0.0231734	0.0385776
216767	Mrpl22	E030011D16Rik|HSPC158|L22mt|MRP-L22|MRP-L25|Rpml25	mitochondrial ribosomal protein L22	11	protein-coding	58171654;58171794;58173033;58175277;58176132;58177217;58179278	58171713;58171842;58173150;58175342;58176209;58177286;58179580	744	+;+;+;+;+;+;+	0.458131	3.87109	6.63101	0.0232019	0.03862
263406	Plekhg3	BC030417	pleckstrin homology domain containing, family G (with RhoGef domain) member 3	12	protein-coding	76533560;76560129;76562206;76563755;76564097;76564257;76564502;76564798;76565159;76565492;76565784;76566168;76571087;76571604;76572050;76572395;76573247;76575857;76577675	76533818;76560518;76562303;76563824;76564143;76564407;76564633;76564980;76565251;76565578;76565817;76566266;76571176;76571642;76572069;76572658;76573360;76577276;76579039	4955	+;+;+;+;+;+;+;+;+;+;+;+;+;+;+;+;+;+;+	-0.46108	4.67165	6.62648	0.0232405	0.0386793
72421	Ttc30b	2510042P03Rik|Tcc30b	tetratricopeptide repeat domain 30B	2	protein-coding	75935849	75938462	2614	-	1.20923	0.508599	6.6191	0.0233035	0.0387791
28015	Polr2m	AA407243|AA408799|AI303746|AW553238|D9Wsu138e|Grinl1a|mKIAA4185	polymerase (RNA) II (DNA directed) polypeptide M	9	protein-coding	71478437;71481342;71483167;71484735;71485684	71479540;71481546;71483805;71484958;71485983	2472	-;-;-;-;-	-0.221598	7.9989	6.61442	0.0233436	0.0388408
226691	Ifi207	AI607873|Pyhin-A|pyhinA	interferon activated gene 207	1	protein-coding	173723427;173724934;173727409;173728882;173732275;173735096;173736187;173741588	173723752;173725122;173727825;173730540;173732442;173735313;173736471;173741809	3484	-;-;-;-;-;-;-;-	1.84702	-0.220077	6.71743	0.0233816	0.0388991
18783	Pla2g4a	Pla2g4|cPLA2|cPLA2-alpha|cPLA2alpha	phospholipase A2, group IVA (cytosolic, calcium-dependent)	1	protein-coding	149829622;149840618;149842164;149851267;149857445;149861055;149864911;149865116;149871401;149872538;149879990;149886147;149887607;149901100;149902294;149922055;149932658;149961191	149830192;149840775;149842359;149851451;149857684;149861126;149865003;149865253;149871515;149872760;149880126;149886288;149887644;149901213;149902442;149922136;149932756;149961284	2846	-;-;-;-;-;-;-;-;-;-;-;-;-;-;-;-;-;-	1.08735	0.136895	6.60871	0.0233926	0.0389124
100417829	Gm18852	Gm17757	GTPase, very large interferon inducible 1 pseudogene	7	pseudo	105924344	105928691	4348	-	1.2192	0.835581	6.60769	0.0234013	0.0389219
21948	Cd70	CD27LG|Cd27l|Tnfsf7|Tnlg8a	CD70 antigen	17	protein-coding	57145997;57148767;57149434	57146460;57148800;57149777	842	-;-;-	2.73452	-1.34878	6.75258	0.0234403	0.0389818
14672	Gna11	Dsk7|E430025L19|g alpha-11	guanine nucleotide binding protein, alpha 11	10	protein-coding	81528732;81531092;81531322;81532396;81533252;81535080;81544792	81530985;81531245;81531451;81532524;81533406;81535264;81545046	3262	-;-;-;-;-;-;-	0.379705	3.80648	6.59667	0.0234963	0.0390628
19363	Rad51b	AI553500|R51H2|Rad51l1|mREC2	RAD51 paralog B	12	protein-coding	79297282;79297351;79300542;79302476;79303332;79314832;79324967;79327221;79507709;79657824;79767071;79803190;79813942	79297332;79297383;79300647;79302589;79303448;79314968;79325086;79327404;79508654;79657920;79767174;79803268;79814690	2837	+;+;+;+;+;+;+;+;+;+;+;+;+	1.319	2.15093	6.75709	0.0234978	0.0390628
54725	Cadm1	2900073G06Rik|3100001I08Rik|AI987920|Bl2|Igsf4|Igsf4a|Necl2|RA175|RA175A|RA175B|RA175C|RA175N|ST17|SgIGSF|SynCam|Tslc1	cell adhesion molecule 1	9	protein-coding	47530352;47787971;47789697;47797407;47799372;47810044;47813773;47818734;47829377;47848167;47850272	47530505;47788117;47789849;47797544;47799530;47810143;47813945;47818817;47829409;47848298;47853385	4387	+;+;+;+;+;+;+;+;+;+;+	-3.3116	-2.27988	6.74562	0.0234981	0.0390628
665211	Gm14326	-	predicted gene 14326	2	protein-coding	177942611;177948170;177948437;177953682;177957208	177947010;177948230;177948563;177953736;177957289	4725	-;-;-;-;-	0.606221	3.46841	6.61366	0.0235406	0.0391284
231571	Rpap2	AW060207	RNA polymerase II associated protein 2	5	protein-coding	107597380;107597717;107598522;107601731;107603526;107603821;107606905;107618141;107619822;107623702;107625888;107633063;107641783;107655157;107661481	107597594;107597860;107598567;107601845;107603624;107603886;107606993;107618176;107620755;107623796;107625968;107633131;107642679;107655310;107661838	3398	+;+;+;+;+;+;+;+;+;+;+;+;+;+;+	0.384037	4.41914	6.59068	0.0235481	0.039132
319965	Cc2d1b	A830039B04Rik|Freud2	coiled-coil and C2 domain containing 1B	4	protein-coding	108619956;108621512;108623451;108624444;108624846;108625408;108625655;108625981;108626301;108626480;108626674;108627048;108627294;108627831;108628030;108628583;108629574;108629717;108630092;108630278;108630544;108631596;108631835;108633171;108633523	108620073;108621594;108623595;108624547;108625004;108625533;108625814;108626153;108626376;108626590;108626804;108627120;108627418;108627948;108628202;108628708;108629632;108629833;108630165;108630336;108630595;108631695;108631925;108633303;108634122	3286	+;+;+;+;+;+;+;+;+;+;+;+;+;+;+;+;+;+;+;+;+;+;+;+;+	0.297384	6.76644	6.59059	0.0235488	0.039132
319207	Pgbd1	4921509E05Rik	piggyBac transposable element derived 1	13	protein-coding	21421275;21428268;21433391;21434351;21440359;21440760	21423624;21428378;21433542;21434671;21440710;21441053	3580	-;-;-;-;-;-	4.8708	-1.75042	6.73675	0.0235719	0.0391653
73617	1700122H20Rik	Gm29205	RIKEN cDNA 1700122H20 gene	17	ncRNA	6895085;6908133;6919612	6895479;6908139;6919621	412	+;+;+	0.967895	0.913553	6.58739	0.0235766	0.0391681
52626	Cdkn2aipnl	A430101B06Rik|AA409260|D11Ertd497e|MNCb-1520	CDKN2A interacting protein N-terminal like	11	protein-coding	51967631;51970144;51975900	51967957;51970243;51977336	1864	+;+;+	0.213104	6.94124	6.58325	0.0236125	0.0392227
52864	Slx4	AI256635|AI426760|Btbd12|D16Bwg1016e	SLX4 structure-specific endonuclease subunit homolog (S. cerevisiae)	16	protein-coding	3979123;3980581;3980821;3981585;3984991;3987915;3988973;3990231;3990703;3991472;3991916;3994708;3995694;3999118;4001361	3980172;3980691;3980994;3981687;3987176;3988081;3989119;3990316;3990916;3991788;3992121;3994920;3995877;3999345;4001680	5706	-;-;-;-;-;-;-;-;-;-;-;-;-;-;-	0.266751	5.61339	6.58289	0.0236157	0.0392229
12767	Cxcr4	CD184|CXC-R4|CXCR-4|Cmkar4|LESTR|PB-CKR|PBSF/SDF-1|Sdf1r|b2b220Clo	chemokine (C-X-C motif) receptor 4	1	protein-coding	128588199;128592189	128589901;128592299	1814	-;-	-0.788456	6.39859	7.20302	0.0236711	0.0393087
77090	Ocel1	9430098E02Rik|AI326022|AI593544	occludin/ELL domain containing 1	8	protein-coding	71371298;71372468;71372749;71372946	71371985;71372633;71372802;71373689	1652	+;+;+;+	0.470044	3.60922	6.57592	0.0236763	0.0393087
378466	Gm10033	9330175B10Rik|Gm10311	predicted gene 10033	8	ncRNA	69371025;69373311;69375058;69375306;69376486;69394612	69371798;69373907;69375118;69375432;69376595;69395544	2602	-;-;-;-;-;-	0.641643	1.324	6.5759	0.0236765	0.0393087
12606	Cebpa	C/ebpalpha|CBF-A|Cebp	CCAAT/enhancer binding protein (C/EBP), alpha	7	protein-coding	35119293	35121928	2636	+	-2.32551	-1.812	6.71222	0.0237776	0.0394715
20239	Atxn2	9630045M23Rik|ATX2|AW544490|Sca2	ataxin 2	5	protein-coding	121711609;121745723;121747410;121747925;121749079;121772667;121777370;121777908;121779418;121781333;121783857;121785215;121785759;121786334;121794938;121796373;121797223;121797725;121802081;121802948;121806222;121810851;121811385;121813385;121814338	121712276;121745759;121747469;121747996;121749229;121772788;121777461;121778105;121779596;121781542;121784039;121785412;121785866;121786404;121795248;121796436;121797375;121797791;121802265;121803080;121806275;121810996;121811612;121813553;121814950	4472	+;+;+;+;+;+;+;+;+;+;+;+;+;+;+;+;+;+;+;+;+;+;+;+;+	-0.348277	5.01555	6.55524	0.0238573	0.0395988
11487	Adam10	1700031C13Rik|MADM|kuz|kuzbanian	a disintegrin and metallopeptidase domain 10	9	protein-coding	70679001;70703287;70718658;70722613;70740075;70743851;70746234;70748083;70754162;70761583;70765952;70766872;70767809;70768792;70776373;70778000	70679259;70703437;70718776;70722771;70740175;70744003;70746326;70748266;70754325;70761766;70766102;70767055;70767917;70769012;70776499;70780229	4589	+;+;+;+;+;+;+;+;+;+;+;+;+;+;+;+	-0.342736	6.69318	6.55421	0.0238664	0.0396068
381404	Pabpc1l	1810053B01Rik|Epab	poly(A) binding protein, cytoplasmic 1-like	2	protein-coding	164025450;164027475;164031199;164032180;164032488;164035245;164037111;164042317;164043550;164044264;164045863;164047481;164049494;164049977	164025673;164027668;164031314;164032319;164032582;164035382;164037206;164042565;164043640;164044380;164045969;164047574;164049624;164050538	2354	+;+;+;+;+;+;+;+;+;+;+;+;+;+	-1.27528	-1.62812	6.554	0.0238682	0.0396068
12526	Cd8b1	Cd8b|Ly-3|Ly-C|Lyt-3	CD8 antigen, beta chain 1	6	protein-coding	71322812;71325986;71329697;71332436;71334090;71336710	71322899;71326348;71329792;71332525;71334126;71337451	1416	+;+;+;+;+;+	2.04823	-1.8273	6.55332	0.0238742	0.0396116
21917	Tmpo	5630400D24Rik|AI195756|AI606875|AW214352|AW547477|LAP2|TP	thymopoietin	10	protein-coding	91147571;91151709;91152628;91153085;91153278;91157099;91160417;91164043;91165943;91171038	91149758;91151797;91152738;91153180;91153397;91158845;91163361;91164201;91166069;91171582	8127	-;-;-;-;-;-;-;-;-;-	0.229639	8.06983	6.55163	0.0238891	0.0396311
17470	Cd200	Mox2|OX2	CD200 antigen	16	protein-coding	45382135;45392245;45394593;45396969;45400222;45408856	45383457;45392388;45394865;45397295;45400303;45409053	2347	-;-;-;-;-;-	0.400012	4.23365	6.54761	0.0239245	0.0396848
67086	1700020N18Rik	-	RIKEN cDNA 1700020N18 gene	1	ncRNA	91404879;91405496;91405906	91405182;91405614;91406029	547	-;-;-	1.32074	-1.47276	6.54645	0.0239348	0.0396967
259277	Klk8	BSP1|NP|Nrpn|Prss19	kallikrein related-peptidase 8	7	protein-coding	43797577;43798624;43799065;43802080;43803614	43798132;43798783;43799327;43802213;43803822	1322	+;+;+;+;+	-1.19815	-0.814293	6.54203	0.0239738	0.0397564
22750	Zfp9	1810048F22Rik|AU016736|Krox-4|Zfp-9|mszf79-2	zinc finger protein 9	6	protein-coding	118461950;118465835;118466828;118467239;118477307;118479206	118465400;118465898;118466920;118467365;118477424;118479273	3921	-;-;-;-;-;-	4.52387	1.05514	6.68175	0.024036	0.0398544
100043507	Gng5-ps	Gm15776	G protein subunit gamma 5, pseudogene	16	pseudo	22295027	22295233	207	+	-0.304467	5.21287	6.5282	0.0240965	0.0399496
18032	Nfix	CTF|NF-I/X|NF1-X|NFI-X	nuclear factor I/X	8	protein-coding	84707599;84713766;84716141;84721643;84723728;84726469;84727124;84727605;84727905;84771784;84773354;84799998	84708677;84713857;84716288;84721818;84723850;84726605;84727244;84727679;84727967;84772315;84774369;84800340	3905	-;-;-;-;-;-;-;-;-;-;-;-	-0.675346	1.86147	6.5222	0.02415	0.0400331
50911	Exosc9	PM/Scl-75|Pmscl1|RRP45|p5|p6	exosome component 9	3	protein-coding	36552606;36553035;36553806;36554040;36554638;36555482;36556863;36561103;36562018;36563073;36565218;36565429	36552751;36553129;36553925;36554142;36554775;36555564;36556995;36561191;36562164;36563257;36565296;36565727	1617	+;+;+;+;+;+;+;+;+;+;+;+	0.250173	5.81407	6.52091	0.0241615	0.0400471
270086	Ogfod1	4930415J21Rik|AA387199|AA939912|AW061076|mKIAA1612	2-oxoglutarate and iron-dependent oxygenase domain containing 1	8	protein-coding	94037198;94038965;94047272;94052075;94054604;94055253;94055536;94056044;94057716;94058050;94062967;94063469;94064179	94037442;94039110;94047318;94052175;94054720;94055344;94055664;94056157;94057795;94058363;94063089;94063527;94067922	5311	+;+;+;+;+;+;+;+;+;+;+;+;+	-0.301696	5.44391	6.51977	0.0241716	0.0400541
235661	Dync1li1	1110053F02Rik|Dnclic1|LIC-1	dynein cytoplasmic 1 light intermediate chain 1	9	protein-coding	114688831;114689209;114705054;114706007;114709145;114713510;114715094;114715600;114717863;114719858;114720549;114721705;114723253	114689027;114689282;114705170;114706237;114709314;114713603;114715229;114715711;114717922;114719902;114720669;114721857;114723788	2046	+;+;+;+;+;+;+;+;+;+;+;+;+	-0.276127	5.89573	6.51974	0.0241719	0.0400541
668213	Gm9048	EG668213	predicted gene 9048	10	pseudo	118346271;118351516	118348816;118351521	2552	-;-	-0.489539	2.49949	6.51766	0.0241905	0.0400797
16411	Itgax	AI449405|Cd11c|Cr4|N418	integrin alpha X	7	protein-coding	128129568;128130279;128130817;128131209;128131430;128133007;128133268;128133661;128134922;128135287;128135501;128135718;128136037;128136265;128139895;128140150;128140420;128141200;128141917;128142182;128144595;128144802;128144961;128147848;128148015;128148230;128148501;128148741;128149104;128150099	128129656;128130384;128130920;128131279;128131544;128133137;128133413;128133814;128135072;128135360;128135630;128135860;128136177;128136474;128140025;128140307;128140574;128141331;128141990;128142344;128144723;128144881;128145044;128147926;128148119;128148313;128148614;128148842;128149214;128150657	4025	+;+;+;+;+;+;+;+;+;+;+;+;+;+;+;+;+;+;+;+;+;+;+;+;+;+;+;+;+;+	1.32347	0.129598	6.51479	0.0242162	0.0401171
228071	Sestd1	1500031J16Rik|A930010O20|Solo/Trio8	SEC14 and spectrin domains 1	2	protein-coding	77180340;77188500;77190961;77191699;77192499;77196823;77198289;77198866;77206206;77212360;77215062;77216923;77218089;77230664;77234649;77241613;77245017	77187260;77188621;77191152;77191821;77192580;77196982;77198403;77199060;77206328;77212571;77215117;77217020;77218202;77230777;77234739;77241721;77245089	8900	-;-;-;-;-;-;-;-;-;-;-;-;-;-;-;-;-	-1.60425	-1.78655	6.5134	0.0242286	0.0401319
52477	Angel2	2610307I21Rik|5730410O10Rik|AI845692|D1Ertd396e|D1Ertd654e	angel homolog 2	1	protein-coding	190925108;190926688;190928505;190932867;190937444;190939087;190940874;190942121;190942830;190943777;190944940	190925179;190926734;190928758;190933192;190937700;190939156;190941295;190942247;190942887;190943940;190946491	3349	+;+;+;+;+;+;+;+;+;+;+	-0.21975	6.21926	6.51267	0.0242351	0.0401319
52502	Carhsp1	1200011K09Rik|Crhsp-24|D16Ertd465e	calcium regulated heat stable protein 1	16	protein-coding	8658587;8663587;8664255;8672113	8661103;8663709;8664422;8672153	2849	-;-;-;-	-0.606699	5.25859	6.75408	0.024237	0.0401319
665402	Gm7623	EG665402	predicted gene 7623	18	pseudo	86242768	86243585	818	-	0.359981	3.78983	6.5124	0.0242375	0.0401319
266614	Ly6g5b	-	lymphocyte antigen 6 complex, locus G5B	17	protein-coding	35113944;35115118;35115343	35114812;35115246;35115400	1056	-;-;-	-1.99798	-2.06791	6.50952	0.0242633	0.040168
66583	Exosc1	2610035C18Rik|2610104C07Rik|2610312F07Rik|AI447561	exosome component 1	19	protein-coding	41922980;41924711;41925189;41926532;41928025;41931356;41933049;41933252	41924088;41924795;41925239;41926565;41928113;41931430;41933164;41933314	1622	-;-;-;-;-;-;-;-	-0.37205	5.41079	6.50928	0.0242655	0.040168
100503185	Btbd8	EG627196|Gm16115	BTB (POZ) domain containing 8	5	protein-coding	107437997;107445863;107451989;107461438;107470708;107485047;107485757;107490663;107491479	107438145;107446057;107452185;107461555;107470797;107485127;107485853;107490751;107491596	1134	+;+;+;+;+;+;+;+;+	1.50513	-0.504575	6.50714	0.0242847	0.0401946
269700	Hectd4	A130010L24|AU042671|BC019639|EG545802|Gm15800|mKIAA0614	HECT domain E3 ubiquitin protein ligase 4	5	protein-coding	121220219;121253861;121258699;121259805;121262499;121263885;121266235;121273607;121277675;121281056;121281804;121286230;121286720;121289567;121291195;121292049;121292730;121295375;121297103;121298059;121299445;121301769;121302637;121303532;121304218;121305672;121306001;121306942;121307347;121308250;121308493;121308730;121310541;121311623;121313874;121314868;121315317;121317202;121318563;121319965;121321398;121322192;121322636;121323918;121325191;121328085;121328363;121329065;121329458;121331676;121332922;121333423;121334337;121336590;121339425;121341873;121342650;121343093;121343479;121344683;121348419;121350430;121353491;121353814;121355563;121356203;121358144;121359297;121360105;121360632;121362441;121362718;121363743;121364536;121364867;121366469	121220657;121254378;121258788;121259935;121262607;121264023;121266405;121273799;121277833;121281169;121281944;121286462;121286865;121289637;121291300;121292169;121292852;121295499;121297256;121298159;121299643;121301888;121302741;121303695;121304451;121305864;121306105;121307030;121307522;121308385;121308634;121308896;121310687;121311807;121314027;121315148;121315506;121317283;121318765;121320100;121321580;121322356;121322805;121324033;121325294;121328246;121328511;121329144;121329621;121331913;121333058;121333549;121334474;121336726;121339585;121342054;121342855;121343223;121343684;121344862;121349725;121350637;121353714;121353965;121355669;121356326;121358334;121359443;121360224;121360787;121362544;121362939;121363906;121364731;121365089;121368577	15482	+;+;+;+;+;+;+;+;+;+;+;+;+;+;+;+;+;+;+;+;+;+;+;+;+;+;+;+;+;+;+;+;+;+;+;+;+;+;+;+;+;+;+;+;+;+;+;+;+;+;+;+;+;+;+;+;+;+;+;+;+;+;+;+;+;+;+;+;+;+;+;+;+;+;+;+	-0.413643	4.55933	6.50152	0.0243352	0.0402731
246696	Slc25a28	Mfrn2|Mrs3/4	solute carrier family 25, member 28	19	protein-coding	43663801;43665772;43666915;43674476	43664643;43665828;43667143;43674881	1535	-;-;-;-	0.351136	4.47878	6.49986	0.0243502	0.0402927
14430	Galt	AW553376	galactose-1-phosphate uridyl transferase	4	protein-coding	41755253;41755961;41756347;41756513;41756682;41756939;41757156;41757460;41757695;41758084;41758503	41755652;41756130;41756422;41756561;41756811;41756995;41757278;41757592;41757778;41758238;41759125	2000	+;+;+;+;+;+;+;+;+;+;+	0.291806	3.96434	6.49918	0.0243563	0.0402977
71833	Dcaf7	1700012F10Rik|2610037L01Rik|C86529|HAN11|Wdr68	DDB1 and CUL4 associated factor 7	11	protein-coding	106036872;106046691;106047637;106048143;106051757;106053731;106054683	106037261;106046849;106047748;106048261;106051966;106053848;106059324	5750	+;+;+;+;+;+;+	-0.223095	8.16329	6.49572	0.0243875	0.0403441
72895	Setd5	2900045N06Rik|C330007C20|C85544|mKIAA1757	SET domain containing 5	6	protein-coding	113077639;113104935;113109885;113110374;113110866;113111358;113114844;113115528;113116005;113116780;113117368;113118258;113119416;113120841;113121568;113128412;113137953;113143613;113147440;113149555;113150102;113150862	113077712;113105121;113109990;113110525;113110924;113111536;113115086;113115676;113116122;113116889;113117617;113118344;113119673;113121161;113121810;113128541;113138200;113144083;113147738;113149688;113150190;113153424	6470	+;+;+;+;+;+;+;+;+;+;+;+;+;+;+;+;+;+;+;+;+;+	-0.290302	7.30854	6.49352	0.0244073	0.0403717
116748	Lsm10	-	U7 snRNP-specific Sm-like protein LSM10	4	protein-coding	126096653;126097829	126096809;126098584	913	+;+	0.411823	3.49198	6.49097	0.0244304	0.0404048
237887	Slfn10-ps	Slfn10|mFLJ00257	schlafen 10, pseudogene	11	protein-coding	83028123;83029790;83032184;83035119;83040452	83029620;83030513;83032318;83036182;83040533	3503	-;-;-;-;-	0.49373	3.14483	6.47736	0.0245539	0.0406037
26936	Mprip	9530046C02|AA536749|AI647711|C76423|Gm34094|RIP3|Rhoip3|mKIAA0864|p116Rip	myosin phosphatase Rho interacting protein	11	protein-coding	59662495;59696126;59696958;59727552;59731508;59735830;59737072;59741120;59741991;59743771;59744752;59748547;59749519;59752490;59754993;59764380;59765408;59766728;59767955;59769213;59769884;59771617;59772152;59775516	59662948;59696203;59697023;59727703;59731592;59736064;59737228;59741261;59742098;59743827;59744820;59748636;59749628;59753060;59755109;59764527;59765525;59766887;59768074;59769299;59770046;59771702;59772217;59780860	8784	+;+;+;+;+;+;+;+;+;+;+;+;+;+;+;+;+;+;+;+;+;+;+;+	-0.231632	6.90723	6.47661	0.0245606	0.0406097
20194	S100a10	42C|AA409961|AL024248|CAL12|CLP11|Cal1l|p10|p11	S100 calcium binding protein A10 (calpactin)	3	protein-coding	93555117;93560944;93564243	93555211;93561095;93564645	650	+;+;+	-0.29446	6.47852	6.47411	0.0245834	0.0406421
67305	Gpx7	3110050F08Rik|AI327032|GPX6	glutathione peroxidase 7	4	protein-coding	108400217;108403201;108406543	108400997;108403462;108406713	1214	-;-;-	1.28318	0.488596	6.46924	0.0246278	0.0407104
219103	Cenpj	4932437H03Rik|CPAP|Gm81|LAP|LIP1|Sas4	centromere protein J	14	protein-coding	56526761;56529688;56529890;56530050;56532236;56532576;56534756;56535351;56542765;56549424;56551923;56553660;56555090;56558573;56563953;56564669;56571738	56527111;56529808;56529974;56530190;56532349;56532640;56534840;56535593;56542930;56549577;56553549;56553762;56555201;56558836;56564076;56565167;56571846	4363	-;-;-;-;-;-;-;-;-;-;-;-;-;-;-;-;-	0.386055	3.49912	6.46776	0.0246414	0.0407276
110196	Fdps	6030492I17Rik|AI256750|Fdpsl1|mKIAA1293	farnesyl diphosphate synthetase	3	protein-coding	89093588;89094231;89094452;89094860;89095014;89095354;89095599;89099300;89100669;89100921;89101862	89093843;89094365;89094529;89094932;89095102;89095476;89095679;89099440;89100831;89101136;89101967	1461	-;-;-;-;-;-;-;-;-;-;-	0.52925	5.86876	6.68027	0.0246456	0.0407294
15162	Hck	AI849071|Bmk	hemopoietic cell kinase	2	protein-coding	153108468;153124170;153128263;153129043;153129844;153131221;153134069;153134624;153136698;153138262;153144419;153148947;153150947	153108754;153124287;153128305;153129142;153129942;153131324;153134218;153134776;153136877;153138338;153144572;153149078;153151441	2092	+;+;+;+;+;+;+;+;+;+;+;+;+	0.464785	5.4033	6.55112	0.024664	0.0407546
67070	Lsm14a	2700023B17Rik|AA407828|AU017544|Tral|mRAP55A	LSM14A mRNA processing body assembly factor	7	protein-coding	34344719;34347926;34351286;34353390;34353665;34357434;34357766;34365615;34371055;34375229;34389358	34345958;34347982;34351517;34353561;34353847;34357496;34357942;34365737;34371184;34375392;34389540	2724	-;-;-;-;-;-;-;-;-;-;-	-0.230677	7.68632	6.46423	0.0246736	0.0407652
77827	Krba1	A930040G15Rik|AI448780	KRAB-A domain containing 1	6	protein-coding	48395586;48402871;48403378;48403991;48405234;48406297;48406834;48407673;48408529;48409170;48409718;48411642;48412274;48413078;48413363;48414056;48414490;48415576	48395887;48403010;48403497;48404140;48405389;48406431;48407007;48407822;48408726;48409343;48409894;48411794;48412426;48413272;48413503;48414151;48414600;48419855	7005	+;+;+;+;+;+;+;+;+;+;+;+;+;+;+;+;+;+	0.450087	3.03788	6.46344	0.0246808	0.0407719
57432	Zc3h8	AU020882|E130108N08Rik|Fliz1|Zc3hdc8	zinc finger CCCH type containing 8	2	protein-coding	128926268;128928887;128929847;128930792;128931278;128933199;128935312;128939843;128943848	128926811;128928928;128929956;128930903;128931400;128933332;128935546;128939936;128944020	1567	-;-;-;-;-;-;-;-;-	0.431573	2.51793	6.46127	0.0247007	0.0407996
74105	Gga2	1200007E24Rik|mKIAA1080	golgi associated, gamma adaptin ear containing, ARF binding protein 2	7	protein-coding	121986722;121990424;121991494;121994844;121997291;121997761;121998063;121998858;122000119;122002075;122002667;122003887;122007257;122008331;122010683;122012149;122020989	121989801;121990534;121991663;121995001;121997421;121997789;121998152;121998983;122000200;122002212;122002747;122003987;122007380;122008429;122010758;122012233;122021198	4891	-;-;-;-;-;-;-;-;-;-;-;-;-;-;-;-;-	-0.295278	7.71446	6.45569	0.0247519	0.0408789
73449	1700066B19Rik	SMIM33	RIKEN cDNA 1700066B19 gene	18	protein-coding	35726989;35728474	35727096;35730869	2504	+;+	1.82559	-1.62669	6.45425	0.0247651	0.0408955
19328	Rab12	2900054P15Rik|AW555448|C77700	RAB12, member RAS oncogene family	17	protein-coding	66494512;66497344;66498019;66500310;66506033;66519348	66495803;66497448;66498108;66500448;66506093;66519670	2010	-;-;-;-;-;-	-0.316649	3.81921	6.44884	0.0248148	0.0409724
80751	Rnf34	AW061037|AW536122|BC004042|C88279|RIFF	ring finger protein 34	5	protein-coding	122850188;122861689;122863987;122866802;122867120;122868037	122850298;122861907;122864394;122866906;122867321;122868945	1954	+;+;+;+;+;+	0.239756	5.31082	6.4481	0.0248216	0.0409784
74167	Nudt9	1190002C07Rik|ADPR-PPase|AI462474	nudix (nucleoside diphosphate linked moiety X)-type motif 9	5	protein-coding	104047011;104050578;104054272;104055490;104058107;104059636;104061674;104064937	104047146;104050817;104054367;104055576;104058218;104059782;104061758;104065367	1334	+;+;+;+;+;+;+;+	0.289245	5.80254	6.44454	0.0248545	0.0410274
69434	Snhg10	1700026B20Rik|AI642517	small nucleolar RNA host gene 10	12	ncRNA	105030617;105031960	105030825;105032279	529	-;-	1.59187	-1.68766	6.43288	0.0249623	0.0412001
14158	Fer	AV082135|C330004K01Rik|Fert|Fert2	fer (fms/fps related) protein kinase	17	protein-coding	63896018;63907281;63911465;63921613;63923362;63924059;63934290;63937972;63941291;63941583;63957125;63973065;63981480;63991594;64029290;64035447;64037570;64078852;64133441;64137710;64138875	63896283;63907454;63911564;63921796;63923499;63924178;63934412;63938068;63941480;63941757;63957317;63973157;63981686;63991716;64029346;64035562;64037664;64078975;64133595;64137832;64139496	3475	+;+;+;+;+;+;+;+;+;+;+;+;+;+;+;+;+;+;+;+;+	-0.909025	0.325378	6.43232	0.0249675	0.0412034
80898	Erap1	A-LAP|ARTS-1|Arts1|ERAAP|PILSA|PILSAP	endoplasmic reticulum aminopeptidase 1	13	protein-coding	74639872;74646171;74657633;74660270;74662309;74663409;74664109;74666099;74666444;74666718;74667958;74669400;74671308;74672744;74673595;74674622;74675263;74675825;74690574	74639893;74646714;74657771;74660404;74662429;74663563;74664222;74666230;74666575;74666789;74668112;74669479;74671491;74672900;74673779;74674783;74675403;74675906;74691875	4014	+;+;+;+;+;+;+;+;+;+;+;+;+;+;+;+;+;+;+	-0.209309	7.87413	6.42873	0.0250009	0.0412532
76987	Hdhd2	0610039H12Rik|3110052N05Rik	haloacid dehalogenase-like hydrolase domain containing 2	18	protein-coding	76944115;76944418;76951113;76954978;76956839;76960814;76965051;76967144;76970611	76944185;76944527;76951223;76955186;76956923;76962053;76965267;76967207;76972171	3668	+;+;+;+;+;+;+;+;+	0.303951	4.87723	6.42806	0.0250071	0.0412544
69834	Rab43	1810048P08Rik|2500004H21Rik|AW490415	RAB43, member RAS oncogene family	6	protein-coding	87788853;87794614;87809619;87811347	87792840;87794797;87809754;87811779	4741	-;-;-;-	0.329287	7.38961	6.42797	0.025008	0.0412544
666642	Gm8210	EG666642|Rpl29|Rpl43	60S ribosomal protein L29	1	pseudo	43189127	43189773	647	+	0.228368	6.2432	6.41664	0.0251135	0.0414232
20447	St6galnac3	Siat7c	ST6 (alpha-N-acetyl-neuraminyl-2,3-beta-galactosyl-1,3)-N-acetylgalactosaminide alpha-2,6-sialyltransferase 3	3	protein-coding	153202509;153206618;153411462;153509303;153725045	153205591;153206725;153411871;153509497;153725133	3885	-;-;-;-;-	-0.680098	1.41821	6.41494	0.0251294	0.0414441
67210	Gatad1	2310031E19Rik|2810047M21Rik|8430439A17Rik|9130430G15Rik|B330017N08Rik|Odag	GATA zinc finger domain containing 1	5	protein-coding	3639961;3643558;3644881;3646784;3647380	3641580;3643741;3644940;3646909;3647936	2547	-;-;-;-;-	-0.251475	5.85974	6.40906	0.0251844	0.0415295
12913	Creb3	AU044960|AW538053|C80076|LZIP|LZIP-1|LZIP-2|Luman	cAMP responsive element binding protein 3	4	protein-coding	43562634;43563050;43563281;43563469;43565261;43565467;43566120;43566294;43566469	43562959;43563206;43563351;43563558;43565367;43565535;43566204;43566378;43567060	1582	+;+;+;+;+;+;+;+;+	-0.263892	5.33071	6.4042	0.02523	0.0415971
233833	Tnrc6a	2010321I05Rik|3110054G10Rik|AW557223|CAGH26|D130023A07Rik|GW182|Tnrc6	trinucleotide repeat containing 6a	7	protein-coding	123123885;123124668;123143750;123152164;123162494;123169536;123173233;123174144;123175426;123176824;123177682;123179717;123180540;123181319;123181956;123182246;123184156;123186563;123187353;123188788;123189845;123191500;123192059;123192579	123124332;123124715;123143837;123152185;123162877;123172118;123173409;123174319;123175458;123176904;123177733;123179859;123180677;123181447;123182033;123182453;123184287;123186721;123187493;123188895;123190066;123191570;123192198;123195296	8479	+;+;+;+;+;+;+;+;+;+;+;+;+;+;+;+;+;+;+;+;+;+;+;+	-0.272727	6.60298	6.40401	0.0252318	0.0415971
232023	Vopp1	AW146242|Ecop	vesicular, overexpressed in cancer, prosurvival protein 1	6	protein-coding	57752264;57762435;57774711;57789977;57824927	57754676;57762571;57774788;57790035;57825125	2886	-;-;-;-;-	-0.465915	2.77286	6.39808	0.0252876	0.0416837
27371	Sh2d2a	Lad|Ribp|Tsad	SH2 domain containing 2A	3	protein-coding	87846755;87847637;87848358;87849063;87849311;87851723;87852067	87847107;87847791;87848539;87849152;87849479;87851875;87855722	4758	+;+;+;+;+;+;+	-0.300586	5.70294	6.39614	0.0253059	0.0417085
69004	6330418K02Rik	-	RIKEN cDNA 6330418K02 gene	5	ncRNA	138264045;138265757;138266227	138264101;138266005;138266661	741	+;+;+	1.09132	-0.850917	6.3935	0.0253307	0.0417441
791260	Tomt	Comt2|F930017I19Rik	transmembrane O-methyltransferase	7	protein-coding	101899803;101901102;101902013;101906299	101900623;101901298;101902287;101906359	1354	-;-;-;-	-0.577898	1.96363	6.39198	0.025345	0.0417572
24045	Scamp3	Sc3	secretory carrier membrane protein 3	3	protein-coding	89177485;89177990;89179095;89179317;89180252;89180729;89181175;89181926;89182299	89177657;89178067;89179223;89179437;89180380;89180888;89181276;89182043;89182770	1482	+;+;+;+;+;+;+;+;+	0.214914	6.14397	6.39198	0.0253451	0.0417572
71101	Uvssa	4933407H18Rik|D330017J19Rik|Kiaa1530|mKIAA1530	UV stimulated scaffold protein A	5	protein-coding	33378696;33379226;33387656;33388716;33389642;33391744;33392056;33402494;33408809;33409427;33410859;33411561;33413899;33414798	33379002;33379325;33387986;33388836;33390037;33391856;33392184;33402599;33408980;33409549;33411042;33411672;33414073;33419754	7326	+;+;+;+;+;+;+;+;+;+;+;+;+;+	0.547412	2.82283	6.38442	0.0254166	0.0418697
229731	Slc25a24	2610016M12Rik	solute carrier family 25 (mitochondrial carrier, phosphate carrier), member 24	3	protein-coding	109123149;109136212;109149483;109154994;109156847;109158498;109159348;109161217;109163419;109166326	109123387;109136338;109149570;109155105;109157005;109158644;109159455;109161384;109163569;109168409	3383	+;+;+;+;+;+;+;+;+;+	0.616815	1.86013	6.37101	0.025544	0.0420741
17258	Mef2a	A430079H05Rik	myocyte enhancer factor 2A	7	protein-coding	67233824;67236524;67240314;67244521;67251657;67264865;67265943;67268269;67295375;67316792;67349869;67372713	67235228;67236650;67240440;67244544;67251844;67264924;67266162;67268400;67295578;67316982;67349921;67372858	2877	-;-;-;-;-;-;-;-;-;-;-;-	0.32467	6.39571	6.36961	0.0255573	0.0420908
330463	Zfp78	A330079D15|KRAB12|Zfp77	zinc finger protein 78	7	protein-coding	6363308;6370959;6371306;6373127;6375519;6378209	6363439;6371105;6371396;6373253;6375614;6382605	4990	+;+;+;+;+;+	1.15797	0.718413	6.36613	0.0256073	0.0421677
233890	Zfp768	BC026432|Znf768	zinc finger protein 768	7	protein-coding	127342795;127345149	127344875;127345314	2247	-;-	-0.521988	2.91246	6.36379	0.0256129	0.0421715
69440	Dennd6b	1700027J05Rik|AI414881|Fam116b	DENN/MADD domain containing 6B	15	protein-coding	89182213;89185192;89185362;89185538;89185994;89186172;89186363;89186754;89186956;89187148;89187332;89188153;89188459;89188611;89188774;89189437;89190241;89190874;89190990;89196219	89185109;89185266;89185464;89185647;89186047;89186261;89186427;89186819;89187050;89187243;89187454;89188208;89188521;89188690;89188879;89189517;89190353;89190916;89191028;89196474	4611	-;-;-;-;-;-;-;-;-;-;-;-;-;-;-;-;-;-;-;-	-0.440825	1.68418	6.3607	0.0256424	0.0422148
15193	Hdgfl2	HRP-2|Hdgfrp2	HDGF like 2	17	protein-coding	56079657;56082100;56082277;56093522;56096017;56096205;56096848;56097088;56097235;56097882;56098484;56098683;56098974;56099177;56099859;56100345	56079826;56082176;56082415;56093722;56096130;56096276;56097016;56097163;56097526;56097985;56098557;56098753;56099075;56099387;56099985;56100596	2251	+;+;+;+;+;+;+;+;+;+;+;+;+;+;+;+	0.266233	6.407	6.35925	0.0256564	0.0422323
11496	Adam22	2900022I03Rik|AI854032|MDC2	a disintegrin and metallopeptidase domain 22	5	protein-coding	8072352;8082146;8092260;8092731;8095073;8107002;8111895;8116545;8117589;8121048;8127327;8130209;8130485;8132399;8134512;8134813;8136806;8141719;8143042;8144221;8145553;8146455;8149208;8152379;8158827;8160736;8167327;8232610;8329980;8367201;8367876	8078706;8082269;8092406;8092831;8095180;8107019;8111985;8116659;8117757;8121167;8127432;8130272;8130535;8132479;8134604;8134884;8136905;8141770;8143132;8144305;8145719;8146526;8149282;8152449;8158896;8160799;8167409;8232676;8330056;8367361;8368081	9256	-;-;-;-;-;-;-;-;-;-;-;-;-;-;-;-;-;-;-;-;-;-;-;-;-;-;-;-;-;-;-	-0.981197	-0.750521	6.34752	0.0257689	0.0424123
619331	Zfp551	9630004E07Rik|Znf551	zinc fingr protein 551	7	protein-coding	12415148;12418543;12421808;12422390	12417218;12418666;12421846;12422491	2336	-;-;-;-	0.92621	0.627858	6.3457	0.0257865	0.0424357
100041146	Gm15448	-	predicted gene 15448	7	protein-coding	3816868;3821241;3821524;3822084;3822614;3823047;3824496;3824952;3825418;3825608	3817004;3821291;3821826;3822386;3822922;3823331;3824801;3825236;3825453;3825641	2049	-;-;-;-;-;-;-;-;-;-	-1.10508	0.802227	6.48209	0.0258141	0.0424758
17346	Mknk1	2410048M24Rik|Mnk1	MAP kinase-interacting serine/threonine kinase 1	4	protein-coding	115839246;115848220;115857032;115860020;115862977;115864539;115866462;115870311;115873211;115874620;115875381;115876581;115877950	115839281;115848362;115857133;115860117;115863056;115864612;115866566;115870366;115873306;115874814;115875545;115876624;115879248	2493	+;+;+;+;+;+;+;+;+;+;+;+;+	0.297415	5.3128	6.33963	0.0258451	0.0425213
22057	Tob1	Tob|Trob	transducer of ErbB-2.1	11	protein-coding	94211454;94213486	94211731;94215495	2288	+;+	-0.580876	3.83751	6.38531	0.025853	0.0425289
319885	Zcchc7	4930572I07Rik|D4Wsu132e	zinc finger, CCHC domain containing 7	4	protein-coding	44756559;44761850;44893533;44894916;44895819;44908451;44925975;44929118;44931036	44756692;44762474;44893570;44895041;44895989;44908486;44926070;44929235;44932215	2524	+;+;+;+;+;+;+;+;+	-0.250044	5.12039	6.33714	0.0258691	0.0425501
68991	Ssu72	1190002E22Rik|1500011L16Rik|2610101M12Rik	Ssu72 RNA polymerase II CTD phosphatase homolog (yeast)	4	protein-coding	155704815;155715462;155731325;155731927;155733473	155705461;155715605;155731464;155732045;155733879	1457	+;+;+;+;+	0.35198	6.7482	6.3384	0.0258737	0.0425522
70802	Pwwp2a	4631424J17Rik|AI891583|AU024105|D930040F23Rik	PWWP domain containing 2A	11	protein-coding	43681998;43704534;43717030;43720221	43682616;43707194;43717149;43722633	5813	+;+;+;+	-0.410072	4.50692	6.33273	0.0259118	0.0426094
242691	Gpatch3	D930035B09Rik|Gpatc3	G patch domain containing 3	4	protein-coding	133574745;133577907;133579786;133580651;133582472;133582982;133583619	133575210;133578334;133579960;133580710;133582593;133583109;133584242	2003	+;+;+;+;+;+;+	-0.297517	3.96696	6.33106	0.025928	0.0426306
100503307	Gm15408	-	predicted gene 15408	5	ncRNA	149006962;149007886;149011574;149011999	149007298;149008015;149011707;149012776	1379	+;+;+;+	1.74734	-0.352788	6.33061	0.0259323	0.0426323
208084	Pif1	4631410M14|AI449441	PIF1 5'-to-3' DNA helicase	9	protein-coding	65587205;65589005;65589215;65589451;65589713;65589948;65591720;65592124;65593262;65593457;65594387;65594781	65588394;65589137;65589340;65589604;65589827;65590054;65591859;65592230;65593349;65593602;65594578;65595962	3680	+;+;+;+;+;+;+;+;+;+;+;+	2.14421	3.27095	6.44925	0.0259482	0.042653
241850	Abhd16b	1700095H12	abhydrolase domain containing 16B	2	protein-coding	181493206	181494980	1775	+	-1.85038	-2.12107	6.32232	0.0260129	0.042754
381346	Gm13194	-	predicted gene 13194	2	protein-coding	4942174;4943108	4942495;4943130	345	+;+	0.964857	-0.335805	6.31754	0.0260595	0.0428251
100040736	Foxd2os	9130206I24Rik	forkhead box D2, opposite strand	4	ncRNA	114909289;114912170;114916189;114920440	114909658;114913874;114916310;114921118	2876	+;+;+;+	0.84844	0.932217	6.31491	0.0260851	0.0428617
68337	Crip2	0610010I23Rik|AW743261|C77570|CRP2|CRP4|Crp|ESP1|Hlp	cysteine rich protein 2	12	protein-coding	113140236;113143459;113144015;113144229;113144399;113144810;113144963	113140614;113143611;113144155;113144297;113144493;113144867;113145506	1439	+;+;+;+;+;+;+	0.977934	1.3717	6.35373	0.0261458	0.0429548
20360	Sema6c	Semay|mKIAA1869	sema domain, transmembrane domain (TM), and cytoplasmic domain, (semaphorin) 6C	3	protein-coding	95164374;95167006;95167413;95167624;95167999;95168299;95168587;95168809;95169164;95169582;95169988;95170318;95170751;95171173;95171334;95171558;95172255	95164513;95167120;95167476;95167680;95168100;95168389;95168706;95168897;95169381;95169713;95170140;95170491;95170897;95171250;95171389;95171602;95173316	2843	+;+;+;+;+;+;+;+;+;+;+;+;+;+;+;+;+	-1.81223	-1.7038	6.30844	0.0261484	0.0429548
26568	Slc27a3	Acsvl3|FATP-3|FATP3|Vlcs-3	solute carrier family 27 (fatty acid transporter), member 3	3	protein-coding	90385233;90386250;90386480;90386748;90387064;90387255;90387636;90388328;90388690;90389172	90385533;90386380;90386577;90386946;90387154;90387449;90387760;90388486;90388899;90389927	2265	-;-;-;-;-;-;-;-;-;-	2.02452	-1.56181	6.30339	0.026198	0.0430308
73062	Ppp1r16a	2900084E10Rik|Mypt3|R75527	protein phosphatase 1, regulatory subunit 16A	15	protein-coding	76671680;76690172;76691697;76691855;76692837;76693014;76693227;76693439;76693595;76693868;76694298	76671762;76691152;76691767;76692000;76692940;76693138;76693352;76693514;76693724;76694030;76694915	2623	+;+;+;+;+;+;+;+;+;+;+	-0.408079	4.46584	6.3026	0.0262057	0.0430379
104859	Tecpr2	4930573I19Rik|AI604920|mKIAA0297	tectonin beta-propeller repeat containing 2	12	protein-coding	110889264;110895475;110896087;110914650;110915347;110918869;110926164;110929032;110931400;110932617;110936276;110938191;110939757;110941453;110944645;110946322;110947702;110954674;110967736;110968292;110968869	110889326;110895526;110896374;110914778;110915478;110919026;110926476;110929164;110931732;110933632;110936459;110938364;110939937;110941594;110944885;110946411;110947935;110954822;110967877;110968441;110972394	7830	+;+;+;+;+;+;+;+;+;+;+;+;+;+;+;+;+;+;+;+;+	0.32417	3.42892	6.29682	0.0262626	0.0431258
234729	Vac14	AA959718|BC032215|D8Wsu151e|Tax1bp2|Trx|ingls	Vac14 homolog (S. cerevisiae)	8	protein-coding	110618638;110632030;110632449;110633453;110634286;110635072;110635377;110636335;110636881;110645758;110653232;110653612;110671026;110682492;110710318;110711593;110712748;110715427;110719807	110618993;110632180;110632616;110633515;110634393;110635181;110635483;110636469;110637033;110645818;110653376;110653677;110671182;110682624;110710492;110711711;110712827;110715577;110720398	3030	+;+;+;+;+;+;+;+;+;+;+;+;+;+;+;+;+;+;+	0.193107	7.08795	6.29607	0.02627	0.0431325
100042784	Prdm11	8030443D09Rik|AA163972|Gm29694|Gm707	PR domain containing 11	2	protein-coding	92974906;92980511;92993364;93012627;93013313;93013765;93045979	92975861;92980698;92993431;93012889;93013416;93013889;93046144	1870	-;-;-;-;-;-;-	-0.460627	2.53521	6.2951	0.0262795	0.0431428
17687	Msh5	Mut5	mutS homolog 5	17	protein-coding	35028605;35029196;35029653;35029878;35030201;35030609;35031148;35031354;35031679;35032341;35032760;35033223;35033590;35038406;35039201;35041470;35042098;35043729;35044025;35044317;35045114;35045294;35045930;35046231;35046700	35028852;35029269;35029790;35030021;35030275;35030758;35031274;35031543;35031766;35032421;35032869;35033295;35033718;35038468;35039339;35041515;35042180;35043764;35044134;35044438;35045176;35045374;35046053;35046606;35046723	2894	-;-;-;-;-;-;-;-;-;-;-;-;-;-;-;-;-;-;-;-;-;-;-;-;-	-1.1165	0.481417	6.29341	0.0262962	0.0431646
67420	Far1	2600011M19Rik|2900034E22Rik|3732409C05Rik|AI850429|Mlstd2	fatty acyl CoA reductase 1	7	protein-coding	113513862;113525988;113539273;113540536;113547402;113549966;113551073;113551235;113551935;113553642;113561376;113566385;113568095	113514028;113526038;113539466;113540711;113547581;113550143;113551117;113551353;113552002;113553813;113561505;113566512;113570458	3972	+;+;+;+;+;+;+;+;+;+;+;+;+	-0.21501	7.54955	6.28932	0.0263366	0.0432254
110052	Dek	1810019E15Rik|D13H6S231E	DEK oncogene (DNA binding)	13	protein-coding	47084767;47086425;47088025;47088477;47098155;47099343;47100174;47101623;47101973;47105572;47106073	47086079;47086493;47088173;47088615;47098343;47099463;47100268;47101732;47102074;47105737;47106221	2602	-;-;-;-;-;-;-;-;-;-;-	-0.260026	7.53665	6.27933	0.0264354	0.0433821
30046	Zfp292	5730450D02Rik|5830493J20Rik|9430062L07Rik|AI449016|Krox-10|Zfp-15|Zfp15|Zn-15|Zn-16|mKIAA0530	zinc finger protein 292	4	protein-coding	34803110;34816274;34819464;34826693;34839332;34839569;34839832;34882758	34812043;34816415;34819600;34826895;34839467;34839647;34839986;34882948	9977	-;-;-;-;-;-;-;-	0.321206	6.36377	6.27865	0.0264422	0.0433877
100041294	Supt4b	Gm3258|Supt4h1b|Supt4h2	suppressor of Ty 4B	10	protein-coding	31413726	31414435	710	-	-0.40734	5.64435	6.29844	0.0264475	0.0433909
234825	Klhdc4	AA408426|AV352552|BC012312|G430025P05Rik	kelch domain containing 4	8	protein-coding	121796308;121796918;121797834;121799448;121801139;121804947;121806506;121813707;121820122;121821280;121821782;121829382	121796743;121797028;121798236;121799656;121801214;121805106;121806598;121813843;121820220;121821358;121821873;121829569	2083	-;-;-;-;-;-;-;-;-;-;-;-	0.25918	6.65119	6.27574	0.0264711	0.0434241
16578	Kif9	-	kinesin family member 9	9	protein-coding	110476958;110483061;110485035;110488536;110489836;110494402;110494592;110495811;110496917;110501589;110506193;110506661;110509458;110510381;110511321;110514429;110517505;110519035;110519500;110521260;110523727;110524884	110477114;110483158;110485200;110488642;110490060;110494485;110494684;110495958;110496981;110501666;110506261;110506765;110509513;110510471;110511454;110514623;110517719;110519211;110519615;110521364;110524440;110525174	3489	+;+;+;+;+;+;+;+;+;+;+;+;+;+;+;+;+;+;+;+;+;+	-0.677065	1.53905	6.27384	0.02649	0.0434496
78428	Pym1	A030010B05Rik|Pym|Wibg	PYM homolog 1, exon junction complex associated factor	10	protein-coding	128747879;128748455;128750283;128765147;128765610	128747998;128748566;128750337;128765391;128766568	1491	+;+;+;+;+	0.293128	5.2939	6.26972	0.026531	0.0435114
100503498	Gm16675	-	predicted gene, 16675	8	ncRNA	46730970;46736272;46739162	46731862;46736343;46739515	1319	-;-;-	0.663575	2.52946	6.26903	0.0265379	0.0435172
16973	Lrp5	BMND1|HBM|LR3|LRP7|OPPG|mKIAA4142	low density lipoprotein receptor-related protein 5	19	protein-coding	3584825;3586383;3590974;3591616;3593516;3597244;3600673;3602235;3604002;3605286;3610039;3612198;3614226;3615653;3620015;3622510;3628273;3630074;3647528;3649404;3652133;3659244;3686355	3585291;3586480;3591113;3591852;3593626;3597480;3600798;3602444;3604192;3605494;3610238;3612521;3614410;3615879;3620304;3622726;3628444;3630470;3647659;3649600;3652330;3659640;3686564	5172	-;-;-;-;-;-;-;-;-;-;-;-;-;-;-;-;-;-;-;-;-;-;-	1.04417	1.51608	6.26817	0.0265464	0.0435238
319583	Lig4	5830471N16Rik|tiny	ligase IV, DNA, ATP-dependent	8	protein-coding	9970020;9976031	9973807;9976323	4081	-;-	0.350496	4.52973	6.26794	0.0265487	0.0435238
103743	Tmem98	6530411B15Rik|AI463522	transmembrane protein 98	11	protein-coding	80810415;80812506;80814219;80815666;80817503;80819930;80821212	80810459;80812689;80814350;80815699;80817618;80819989;80822033	1393	+;+;+;+;+;+;+	1.25856	0.286135	6.2648	0.0265801	0.0435697
77573	Vps33a	3830421M04Rik|AI503300|AW048546|AW554476|bf	VPS33A CORVET/HOPS core subunit	5	protein-coding	123528757;123531825;123533858;123535214;123536533;123547002;123558614;123563426;123564959;123569420;123570855;123571477;123572880	123531221;123531993;123533995;123535351;123536600;123547128;123558813;123563600;123565075;123569606;123570982;123571542;123573015	4114	-;-;-;-;-;-;-;-;-;-;-;-;-	-0.198604	6.56382	6.26191	0.026609	0.0436116
69809	1810046K07Rik	-	RIKEN cDNA 1810046K07 gene	9	protein-coding	51289686;51291547;51294957;51318281;51328808	51290448;51291845;51294999;51318383;51328917	1318	-;-;-;-;-	-2.21914	-1.29223	6.25604	0.0266676	0.0437022
76074	Gbp8	5830443L24Rik|mGBP8	guanylate-binding protein 8	5	protein-coding	105014153;105016027;105016546;105017679;105018562;105030829;105031210;105041853;105050864;105053501	105015122;105016220;105016648;105017885;105018842;105031025;105031319;105041980;105051071;105053561	2459	-;-;-;-;-;-;-;-;-;-	1.65178	-0.998213	6.25444	0.0266838	0.0437192
97484	Cog8	BB235941|C87832	component of oligomeric golgi complex 8	8	protein-coding	107048709;107050142;107052213;107054022;107056261	107049130;107050310;107053040;107054229;107056737	2104	-;-;-;-;-	-0.274879	6.43177	6.25434	0.0266848	0.0437192
67893	Tmem86a	1810054O13Rik|AI414959|AW742698	transmembrane protein 86A	7	protein-coding	47050640;47052850;47053413	47050801;47053114;47054776	1791	+;+;+	0.589011	1.44129	6.25243	0.0267039	0.043745
67886	Camsap2	1600013L13Rik|4930541M15Rik|Camsap1l1|mKIAA1078	calmodulin regulated spectrin-associated protein family, member 2	1	protein-coding	136268123;136271531;136273750;136274801;136276538;136277194;136280306;136282812;136283867;136285909;136287900;136292880;136293280;136294010;136295514;136297742;136304295;136324737;136345299	136271147;136271649;136273865;136274873;136276758;136277330;136282499;136282881;136283901;136286002;136287993;136293019;136293421;136294046;136295527;136297825;136304456;136324996;136346104	7823	-;-;-;-;-;-;-;-;-;-;-;-;-;-;-;-;-;-;-	-0.245617	5.65736	6.25189	0.0267093	0.0437482
230279	Tmem268	6330416G13Rik|AW492431|bM230C2.2	transmembrane protein 268	4	protein-coding	63560360;63560912;63562440;63565657;63568461;63569944;63577801;63579933;63580293;63583786	63560405;63560995;63562631;63565766;63568568;63570093;63577911;63580013;63580472;63586353	3630	+;+;+;+;+;+;+;+;+;+	0.3375	4.19573	6.25116	0.0267166	0.0437547
211666	Mgst2	GST2|MGST-II	microsomal glutathione S-transferase 2	3	protein-coding	51661193;51664511;51677565;51681797;51682454	51661306;51664610;51677635;51681878;51682675	589	+;+;+;+;+	0.734067	2.79804	6.25051	0.0267232	0.0437599
58185	Rsad2	2510004L01Rik|Vig1|cig5	radical S-adenosyl methionine domain containing 2	12	protein-coding	26442743;26447152;26448583;26450546;26454018;26456071	26445570;26447184;26448732;26450775;26454179;26456452	3785	-;-;-;-;-;-	1.46568	2.87191	6.8196	0.0267496	0.0437977
233079	Ffar2	GPCR43|Gpr43	free fatty acid receptor 2	7	protein-coding	30818357;30820677;30821047;30821500;30823477	30820287;30820977;30821192;30821648;30823775	2826	-;-;-;-;-	1.14139	1.96077	6.31697	0.0267685	0.043823
93893	Pcdhb22	Pcdhb15|PcdhbV	protocadherin beta 22	18	protein-coding	37518353	37521419	3067	+	1.37046	-0.672403	6.24106	0.0268183	0.0438991
215900	Calhm6	A630077B13Rik|Fam26f	calcium homeostasis modulator family member 6	10	protein-coding	34126067;34127391	34126566;34127972	1082	-;-	0.890502	2.42825	6.31773	0.0268363	0.0439229
12033	Bcap29	AW208404|Bap29	B cell receptor associated protein 29	12	protein-coding	31595354;31600644;31617075;31624115;31626726;31630793;31634263;31634605	31596377;31600744;31617180;31624250;31626876;31630893;31634597;31634658	2008	-;-;-;-;-;-;-;-	0.369014	5.9632	6.23972	0.0268489	0.043938
66813	Bcl2l14	4930452K23Rik|4933405K19Rik|9030625M01Rik|AI429211|Bclg	BCL2-like 14 (apoptosis facilitator)	6	protein-coding	134396329;134398642;134423611;134427296;134430066;134432146;134437701	134396419;134398791;134424062;134427460;134430136;134432412;134438724	2220	+;+;+;+;+;+;+	1.61214	-0.756931	6.37147	0.0268666	0.0439613
22339	Vegfa	Vegf|Vpf	vascular endothelial growth factor A	17	protein-coding	46016993;46020991;46022277;46024065;46024444;46025347;46028351;46031291	46018879;46021122;46022348;46024094;46025163;46025543;46028399;46032377	4174	-;-;-;-;-;-;-;-	-1.08248	3.81959	6.80418	0.0268834	0.0439833
107732	Mrpl10	0610040E02Rik|C78440|L10mt|MRP-L8|Rpml8	mitochondrial ribosomal protein L10	11	protein-coding	97041586;97044528;97047030;97047413;97048079	97041652;97044697;97047194;97047557;97049213	1682	+;+;+;+;+	0.218181	6.33203	6.23055	0.0269247	0.0440452
12034	Phb2	AU044498|BAP|Bap37|Bcap37|REA	prohibitin 2	6	protein-coding	124712289;124712704;124713062;124713984;124714830;124715060;124715582;124715954;124716425;124716606	124712563;124712788;124713141;124714168;124714959;124715163;124715659;124716030;124716430;124716945	1360	+;+;+;+;+;+;+;+;+;+	0.213617	8.89542	6.22897	0.0269407	0.0440659
20425	Shmt1	AI324848|AI385541|C81125|Shmt|mshmt|mshmt1|mshmt2	serine hydroxymethyltransferase 1 (soluble)	11	protein-coding	60788897;60789596;60790146;60792949;60794836;60797525;60798594;60801428;60801916;60804263;60806946;60810904	60789316;60789706;60790262;60793071;60794952;60797737;60798675;60801588;60802031;60804408;60807042;60811265	2065	-;-;-;-;-;-;-;-;-;-;-;-	0.462082	6.37005	6.41199	0.0269834	0.0441302
23873	Faim	-	Fas apoptotic inhibitory molecule	9	protein-coding	98986373;98990915;98992101;98992513;98998967;99001555	98986512;98990971;98992233;98992741;98999016;99002019	1074	+;+;+;+;+;+	-0.255669	4.72713	6.22414	0.0269897	0.0441349
13196	Asap1	AV239055|DEF-1|Ddef1|PAP|mKIAA1249|s19	ArfGAP with SH3 domain, ankyrin repeat and PH domain1	15	protein-coding	64088539;64092048;64094009;64099532;64102403;64110906;64119958;64122008;64123672;64123865;64124315;64124718;64127372;64129171;64130104;64135806;64137954;64149606;64152830;64153844;64158882;64160222;64166460;64167700;64172685;64173218;64191484;64208484;64312349;64349828;64382717	64089521;64092170;64094508;64099590;64102472;64111076;64120186;64122115;64123739;64123980;64124400;64124904;64127463;64129304;64130267;64135854;64138041;64149675;64152930;64153852;64159004;64160297;64166545;64167829;64172734;64173292;64191629;64208556;64312475;64349913;64382919	4582	-;-;-;-;-;-;-;-;-;-;-;-;-;-;-;-;-;-;-;-;-;-;-;-;-;-;-;-;-;-;-	0.253978	5.72431	6.22294	0.0270019	0.0441493
75388	Boll	4930554P13Rik|4930597B14Rik	boule homolog, RNA binding protein	1	protein-coding	55300069;55304498;55305676;55323650;55340473;55346377;55348881;55355648;55360616;55362482;55363299	55300185;55304626;55305723;55323721;55340600;55346452;55348935;55355739;55360759;55362707;55363469	1258	-;-;-;-;-;-;-;-;-;-;-	-1.50759	-1.64576	6.22244	0.027007	0.044152
12482	Ms4a1	AA960661|Cd20|Ly-44|Ms4a2	membrane-spanning 4-domains, subfamily A, member 1	19	protein-coding	11250603;11253179;11254455;11256573;11258133;11258684;11266048	11251883;11253280;11254691;11256632;11258252;11258836;11266151	2057	-;-;-;-;-;-;-	-0.285965	10.201	6.22151	0.0270164	0.0441618
231842	Amz1	5330426I05|6530401C20Rik	archaelysin family metallopeptidase 1	5	protein-coding	140724127;140724374;140741065;140744017;140748143;140748615;140749155;140751938	140724168;140724471;140741587;140744184;140748271;140748787;140749331;140753312	2685	+;+;+;+;+;+;+;+	-0.937932	1.89779	6.39579	0.0271404	0.0443588
227707	BC005624	-	cDNA sequence BC005624	2	protein-coding	30972833;30973692;30973901;30975891;30977892;30978895;30979999;30981483;30981778	30973301;30973790;30974037;30976088;30977969;30978965;30980050;30981542;30981941	1328	-;-;-;-;-;-;-;-;-	-0.24218	5.64643	6.20722	0.0271624	0.0443891
30059	Timm10	Tim13|Timm13a	translocase of inner mitochondrial membrane 10	2	protein-coding	84827021;84827599;84829790	84827147;84827713;84830213	666	+;+;+	-0.295248	4.61243	6.20598	0.0271751	0.0444044
668039	Gm14434	-	predicted gene 14434	2	protein-coding	176470369;176475741;176476007;176483158;176486670	176474583;176475801;176476133;176483212;176486749	4538	-;-;-;-;-	0.991827	0.253308	6.20156	0.0272205	0.0444729
666372	Gm8066	EG666372	predicted gene 8066	5	protein-coding	137509602;137510200;137517385	137509607;137510620;137517578	621	+;+;+	-0.563664	1.89206	6.19937	0.0272429	0.0445039
78329	2310010J17Rik	-	RIKEN cDNA 2310010J17 gene	7	ncRNA	90124836;90126928;90127597;90129376;90129872	90125032;90127044;90127656;90129474;90129936	538	-;-;-;-;-	0.597517	1.95937	6.19573	0.0272804	0.0445594
66468	Ska1	2810433K01Rik|AV117428	spindle and kinetochore associated complex subunit 1	18	protein-coding	74195299;74197514;74199900;74202590;74204264;74206789;74207530	74197051;74197683;74200037;74202687;74204388;74206884;74207818	2669	-;-;-;-;-;-;-	1.01168	3.51933	6.19426	0.0272955	0.0445786
74729	Setmar	5830404F24Rik|Etet2	SET domain without mariner transposase fusion	6	protein-coding	108065046;108075706	108065239;108077120	1609	+;+	0.672684	1.08933	6.19056	0.0273337	0.0446353
72056	1810055G02Rik	AI256204	RIKEN cDNA 1810055G02 gene	19	protein-coding	3708333;3714404;3715638;3716491	3708436;3714625;3715802;3717881	1882	+;+;+;+	0.568098	2.81931	6.1899	0.0273405	0.0446407
654809	4930428O21Rik	-	RIKEN cDNA 4930428O21 gene	5	ncRNA	107698212;107702249;107703410	107699555;107702573;107703480	1740	-;-;-	-4.17143	-1.04388	6.48342	0.0273696	0.0446827
100126229	Gm12758	-	predicted gene 12758	7	unknown	34234377;34236152	34234495;34240216	4184	+;+	1.95379	-1.75239	6.18549	0.0273861	0.0447039
17826	Fam89b	1110021A21Rik|MMTV|Mtvr2	family with sequence similarity 89, member B	19	protein-coding	5728087;5729237	5728868;5729666	1212	-;-	0.317856	4.38035	6.18487	0.0273924	0.0447086
237877	Atad5	C130052G03Rik|FRAG1|Gm17	ATPase family, AAA domain containing 5	11	protein-coding	80089400;80094155;80097953;80100314;80101782;80103260;80106254;80108483;80109364;80109947;80111475;80112749;80113075;80114156;80118965;80119467;80120682;80124067;80127257;80131204;80132465;80134029;80134293	80089836;80096022;80098049;80100475;80101908;80103341;80106438;80108637;80109523;80110135;80111571;80112837;80113214;80114306;80119141;80119603;80120775;80124131;80127437;80131382;80133306;80134187;80135791	7272	+;+;+;+;+;+;+;+;+;+;+;+;+;+;+;+;+;+;+;+;+;+;+	0.30217	5.33954	6.18243	0.0274177	0.0447442
76338	Rab2b	1500012D09Rik|4930528G15Rik|A230002G14|D530043M21Rik	RAB2B, member RAS oncogene family	14	protein-coding	52261759;52264699;52266190;52268642;52268918;52275443;52278914;52279196	52263817;52264767;52266301;52268734;52269000;52275510;52278985;52279395	2756	-;-;-;-;-;-;-;-	-0.369425	3.89118	6.1819	0.0274233	0.0447476
66460	Sys1	2610042O14Rik|AI266964|C87389	SYS1 Golgi-localized integral membrane protein homolog (S. cerevisiae)	2	protein-coding	164460971;164461293;164463301;164464358	164461120;164461529;164463368;164465510	1608	+;+;+;+	0.195392	7.15114	6.18085	0.0274342	0.0447597
140859	Nek8	4632401F23Rik|b2b1449Clo|jck	NIMA (never in mitosis gene a)-related expressed kinase 8	11	protein-coding	78166106;78167150;78167463;78167723;78168092;78168972;78169372;78170378;78170613;78170873;78171090;78172111;78172451;78172925;78176560	78166777;78167308;78167621;78167886;78168242;78169089;78169448;78170528;78170794;78170952;78171298;78172242;78172683;78173130;78176666	2800	-;-;-;-;-;-;-;-;-;-;-;-;-;-;-	0.471464	2.65908	6.17799	0.0274638	0.0448024
230674	Kdm4a	D4Ertd222e|JHDM3A|Jmjd2|Jmjd2a|mKIAA0677	lysine (K)-specific demethylase 4A	4	protein-coding	118137004;118138485;118138870;118142043;118143899;118144373;118146081;118146559;118146998;118148685;118153190;118160134;118161655;118162395;118164379;118164847;118166385;118168385;118169922;118175554;118177395;118179893	118138370;118138577;118138989;118142553;118144084;118144481;118146136;118146635;118147202;118148866;118153310;118160504;118161854;118162642;118164516;118164950;118166434;118168578;118170036;118175729;118177576;118180043	4956	-;-;-;-;-;-;-;-;-;-;-;-;-;-;-;-;-;-;-;-;-;-	0.226933	7.12397	6.17655	0.0274787	0.0448211
83921	Cemip2	Tmem2	cell migration inducing hyaluronidase 2	19	protein-coding	21778342;21780171;21792638;21797327;21797867;21801862;21807359;21809269;21811767;21812211;21812551;21815431;21817923;21823788;21825090;21826040;21829800;21832027;21835418;21842041;21844620;21847937;21852225;21855659;21856155	21778786;21780252;21792980;21797467;21798428;21802031;21807547;21809438;21811976;21812416;21812620;21815559;21818011;21823919;21825125;21826195;21829977;21832242;21835626;21842223;21844839;21848035;21852379;21855762;21858327	6667	+;+;+;+;+;+;+;+;+;+;+;+;+;+;+;+;+;+;+;+;+;+;+;+;+	0.741994	2.66691	6.20122	0.0274873	0.0448295
231668	Vsig10	-	V-set and immunoglobulin domain containing 10	5	protein-coding	117319266;117323500;117324853;117334768;117338207;117343726;117348295;117349884;117351565;117352751	117319503;117323580;117325134;117335067;117338461;117344013;117348405;117349899;117351791;117355006	4054	+;+;+;+;+;+;+;+;+;+	-1.90398	-1.01999	6.16705	0.0275776	0.044971
94184	Pdxdc1	2210010A19Rik|AA415817|Kiaa0251-hp	pyridoxal-dependent decarboxylase domain containing 1	16	protein-coding	13833930;13835700;13837043;13838096;13838302;13839232;13839637;13840287;13843771;13845335;13847726;13854395;13857377;13858857;13859110;13859954;13869803;13872455;13875978;13879426;13881878;13884566;13887697;13902915	13834846;13836615;13837147;13838192;13838394;13839353;13839755;13840458;13843876;13845423;13847789;13854445;13857502;13858958;13859158;13860038;13869881;13872523;13876167;13879572;13881958;13884631;13887770;13903135	4140	-;-;-;-;-;-;-;-;-;-;-;-;-;-;-;-;-;-;-;-;-;-;-;-	-0.252148	6.3096	6.16456	0.0276036	0.0450077
22718	Zfp60	6330516O17Rik|AI426106|AI449354|Mfg-3|Mfg3	zinc finger protein 60	7	protein-coding	27731409;27736936;27738303;27740957;27748168	27731664;27736988;27738429;27741055;27751689	4057	+;+;+;+;+	0.39751	4.42075	6.16285	0.0276214	0.0450311
11352	Abl2	AA536808|Abll|Arg	v-abl Abelson murine leukemia viral oncogene 2 (arg, Abelson-related gene)	1	protein-coding	156558787;156620839;156622485;156625288;156629853;156631345;156633080;156633753;156635065;156636818;156640439;156640993	156559205;156620901;156622655;156625583;156630125;156631429;156633257;156633937;156635217;156636907;156640612;156649619	10714	+;+;+;+;+;+;+;+;+;+;+;+	-0.291095	6.19701	6.16204	0.0276299	0.0450393
110172	Slc35b1	UGTrel1|Ugalt2	solute carrier family 35, member B1	11	protein-coding	95384922;95385801;95386486;95387211;95387770;95389080;95390278;95390525;95391488	95385113;95385904;95386616;95387241;95387927;95389206;95390384;95390678;95391652	1169	+;+;+;+;+;+;+;+;+	0.31178	7.03299	6.15626	0.0276904	0.0451281
16590	Kit	Bs|CD117|Fdc|Gsfsco1|Gsfsco5|Gsfsow3|SCO1|SCO5|SOW3|Ssm|Tr-kit|W|c-KIT	KIT proto-oncogene receptor tyrosine kinase	5	protein-coding	75574987;75607026;75609270;75610807;75615319;75620847;75622989;75637294;75638965;75640493;75640699;75641110;75641327;75645836;75647748;75648387;75649547;75652550;75652757;75653220;75654414	75575118;75607298;75609551;75610943;75615493;75621036;75623104;75637408;75639158;75640599;75640825;75641214;75641437;75645986;75647836;75648514;75649669;75652661;75652856;75653325;75656722	5182	+;+;+;+;+;+;+;+;+;+;+;+;+;+;+;+;+;+;+;+;+	2.06461	0.390141	6.22536	0.0276914	0.0451281
73610	Zfp433	1700123A16Rik	zinc finger protein 433	10	protein-coding	81704825;81718919;81719245;81719857	81704900;81719045;81719305;81721976	2384	+;+;+;+	-0.492145	2.68418	6.1548	0.0277057	0.0451457
230787	Themis2	ICB-1	thymocyte selection associated family member 2	4	protein-coding	132782357;132783348;132785183;132789545;132792478;132796260	132783005;132783498;132786270;132789952;132792618;132796364	2542	-;-;-;-;-;-	-0.229898	6.80707	6.15307	0.0277238	0.0451695
77038	Arfgap2	2310032E02Rik|Zfp289	ADP-ribosylation factor GTPase activating protein 2	2	protein-coding	91265115;91265572;91266226;91267125;91267336;91268157;91268452;91269070;91269452;91269933;91270158;91273541;91273753;91274795;91275073;91275276;91275765	91265404;91265690;91266298;91267256;91267416;91268238;91268508;91269111;91269504;91270069;91270289;91273669;91273887;91274921;91275166;91275394;91277371	3409	+;+;+;+;+;+;+;+;+;+;+;+;+;+;+;+;+	-0.217194	6.95898	6.15069	0.0277488	0.0452046
224814	Abcc10	Mrp7|mFLJ00002	ATP-binding cassette, sub-family C (CFTR/MRP), member 10	17	protein-coding	46303230;46303913;46304157;46304330;46305401;46305961;46306549;46306957;46310038;46310377;46312290;46312835;46313631;46314216;46315384;46316557;46321553;46322137;46323352;46323693;46327772	46303652;46304025;46304254;46304475;46305666;46306121;46306718;46307300;46310233;46310530;46312487;46312912;46313820;46314314;46315555;46316636;46321662;46322293;46323579;46325766;46328023	5709	-;-;-;-;-;-;-;-;-;-;-;-;-;-;-;-;-;-;-;-;-	0.563642	2.9361	6.14889	0.0277677	0.0452242
56295	Higd1a	2210020B17Rik|7420700H20Rik|AI303276|AW049839|HIMP1|Hig1	HIG1 domain family, member 1A	9	protein-coding	121848560;121850188;121852491;121857512	121849689;121850322;121852609;121858000	1873	-;-;-;-	0.31878	3.87892	6.14888	0.0277678	0.0452242
27354	Nbn	Nbs1	nibrin	4	protein-coding	15957967;15962311;15963772;15964247;15965134;15969341;15970721;15971766;15976035;15979141;15981307;15983954;15986509;15989002;15991182;15992434	15958110;15962444;15963920;15964406;15965237;15969458;15970914;15971863;15976164;15979413;15981748;15984022;15986664;15989115;15991231;15992589	2491	+;+;+;+;+;+;+;+;+;+;+;+;+;+;+;+	-0.245253	4.76735	6.14497	0.027809	0.0452855
329559	Zfp335	1810045J01Rik|NIF-1|Nif1|Znf335	zinc finger protein 335	2	protein-coding	164891892;164892380;164892541;164892687;164892878;164893246;164893473;164893701;164894525;164894978;164895988;164897989;164898184;164899257;164899871;164900111;164900278;164900501;164901418;164902208;164902496;164904841;164907428;164907653;164908155;164909206;164910622;164911517	164892291;164892461;164892606;164892770;164892952;164893349;164893615;164893843;164894899;164895089;164896247;164898083;164898277;164899486;164900031;164900187;164900394;164900519;164901530;164902385;164902736;164904987;164907574;164907958;164908232;164909443;164910872;164911750	4570	-;-;-;-;-;-;-;-;-;-;-;-;-;-;-;-;-;-;-;-;-;-;-;-;-;-;-;-	-0.222727	6.16593	6.14337	0.0278258	0.0453072
71972	Dnmbp	2410003L07Rik|2410003M15Rik|TUBA	dynamin binding protein	19	protein-coding	43847967;43849776;43852224;43854133;43854797;43856502;43866589;43867527;43868805;43870162;43874128;43874827;43901070;43910725;43912235	43848278;43850326;43852422;43854312;43855129;43856630;43866693;43867657;43869004;43870309;43874257;43875020;43903058;43910847;43912392	4882	-;-;-;-;-;-;-;-;-;-;-;-;-;-;-	0.403014	3.21719	6.14128	0.0278479	0.0453375
68514	Micu2	1110008L20Rik|4833427E09Rik|AU041871|Efha1|Smhs2	mitochondrial calcium uptake 2	14	protein-coding	57916280;57918823;57919344;57923940;57927197;57932238;57943588;57945385;57954136;57954999;57971651;57999030	57917375;57918980;57919452;57924111;57927294;57932303;57943670;57945432;57954211;57955030;57971789;57999262	2310	-;-;-;-;-;-;-;-;-;-;-;-	0.207118	6.55295	6.13407	0.027924	0.0454557
211535	Ccdc114	-	coiled-coil domain containing 114	7	protein-coding	45928398;45929067;45936271;45936556;45939655;45941660;45942059;45942578;45942761;45947383;45947623;45947982;45948141	45928623;45929256;45936393;45936669;45939722;45941847;45942193;45942660;45942929;45947546;45947720;45948060;45948956	2453	+;+;+;+;+;+;+;+;+;+;+;+;+	-0.865887	0.618465	6.13107	0.0279558	0.0455017
54201	Zfp316	Emzf1|Mzf3|Znf316	zinc finger protein 316	5	protein-coding	143249695;143262793;143263296;143264051;143264293;143265006;143269851	143255565;143262906;143263422;143264142;143264681;143265133;143270022	6893	-;-;-;-;-;-;-	0.41113	3.56819	6.1293	0.0279745	0.0455264
219132	Phf11d	D14Ertd668e|Phf11|Phf11l	PHD finger protein 11D	14	protein-coding	59347407;59349222;59351147;59352651;59353318;59354308;59355140;59356317;59359476;59361734;59365367	59349051;59349388;59351218;59352782;59353381;59354375;59355189;59356450;59359583;59361855;59365490	2686	-;-;-;-;-;-;-;-;-;-;-	1.50164	-0.811878	6.12868	0.0279812	0.0455311
67089	Psmc6	2300001E01Rik|AI451058	proteasome (prosome, macropain) 26S subunit, ATPase, 6	14	protein-coding	45329824;45330830;45330987;45331906;45334653;45334917;45337478;45340630;45340773;45341282;45343401;45343647;45346744;45348583	45329932;45330909;45331026;45331958;45334720;45335031;45337565;45340691;45340896;45341343;45343521;45343727;45346815;45349071	1564	+;+;+;+;+;+;+;+;+;+;+;+;+;+	0.259123	6.97891	6.12837	0.0279845	0.0455311
213233	Tapbpl	BC017613|TAPBPL-R|Tapbplr	TAP binding protein-like	6	protein-coding	125224205;125224864;125226491;125228063;125230145;125230555;125231534	125224709;125224950;125226796;125228401;125230417;125230797;125231860	2080	-;-;-;-;-;-;-	0.209159	6.12182	6.12156	0.0280568	0.045643
100216537	Snord104	-	small nucleolar RNA, C/D box 104	11	snoRNA	106500991	106501063	73	+	-0.840147	0.33458	6.12057	0.0280673	0.0456544
100206	Adprhl2	AI836109|Arh3	ADP-ribosylhydrolase like 2	4	protein-coding	126316351;126317303;126317720;126317984;126318399;126321442	126316865;126317403;126317904;126318191;126318495;126321703	1368	-;-;-;-;-;-	-0.32742	5.52904	6.12017	0.0280715	0.0456556
76799	Tmem234	1500002D11Rik|2510006D16Rik|4933407D05Rik	transmembrane protein 234	4	protein-coding	129600707;129600983;129602195;129607087;129607456	129600731;129601134;129602261;129607179;129607890	772	+;+;+;+;+	0.261596	6.34087	6.11771	0.0280978	0.0456926
102032	Smim19	AI316807|BG694986|EST-c39	small integral membrane protein 19	8	protein-coding	22462614;22471449;22473442;22474416;22476506	22463375;22471573;22473580;22474474;22476879	1459	-;-;-;-;-	0.379845	4.10176	6.1137	0.0281405	0.0457563
112419	Ifit1bl2	2010002M12Rik|AW412491|Ifit1b	interferon induced protein with tetratricopeptide repeats 1B like 2	19	protein-coding	34617051;34629728;34640602	34620182;34629818;34640743	3365	-;-;-	1.35507	-0.406524	6.11113	0.0281681	0.0457953
280047	Gm5075	EG280047	predicted gene 5075	3	pseudo	107867982	107868643	662	-	0.280418	4.30017	6.11065	0.0281732	0.0457978
215015	Fam20b	C530043G21Rik|mKIAA0475	family with sequence similarity 20, member B	1	protein-coding	156678571;156686191;156687356;156690477;156698727;156702399;156705668;156718866	156681642;156686250;156687547;156690648;156698836;156702485;156706167;156718910	4238	-;-;-;-;-;-;-;-	0.192663	6.39228	6.10875	0.0281936	0.0458252
230598	Nrd1	2600011I06Rik|AI875733|NRD-C|Nrdc	nardilysin, N-arginine dibasic convertase, NRD convertase 1	4	protein-coding	109000805;109013510;109017839;109018958;109024204;109027436;109028751;109032450;109033290;109034681;109037975;109039658;109039856;109040185;109043376;109044548;109046595;109047597;109049067;109050839;109053897;109054926;109056290;109056510;109058259;109058582;109058985;109059772;109060069;109060769;109060936	109001164;109013840;109017920;109019111;109024277;109027531;109028873;109032507;109033363;109034750;109038052;109039778;109039914;109040239;109043480;109044671;109046681;109047716;109049118;109050989;109054024;109055088;109056321;109056648;109058306;109058634;109059068;109059862;109060185;109060858;109061771	4155	+;+;+;+;+;+;+;+;+;+;+;+;+;+;+;+;+;+;+;+;+;+;+;+;+;+;+;+;+;+;+	-0.182045	8.11748	6.10543	0.0282291	0.0458771
232946	Bloc1s3	BC043666|Blos3|E230011O18|rp	biogenesis of lysosomal organelles complex-1, subunit 3	7	protein-coding	19505804;19508305	19507610;19508331	1834	-;-	0.335376	3.89709	6.10276	0.0282577	0.0459178
73998	Herc3	5730409F18Rik|AI646603|mKIAA0032	hect domain and RLD 3	6	protein-coding	58833700;58843604;58854873;58855738;58856593;58857695;58858953;58860252;58862973;58868642;58870154;58873734;58874211;58876489;58876768;58884950;58885068;58887408;58888620;58890068;58894048;58894542;58916412;58916782;58918713	58833771;58843858;58855032;58855814;58856814;58857786;58859083;58860412;58863049;58868766;58870213;58873845;58874400;58876652;58876881;58884973;58885157;58887578;58888763;58890234;58894114;58894624;58916595;58916884;58920398	4731	+;+;+;+;+;+;+;+;+;+;+;+;+;+;+;+;+;+;+;+;+;+;+;+;+	0.303039	4.53132	6.10087	0.028278	0.045945
59052	Mettl9	0610012D09Rik|AA517660|Drev|MNCb-5680	methyltransferase like 9	7	protein-coding	121034445;121047838;121052087;121057215;121076130	121034975;121048028;121052296;121057399;121076835	1823	+;+;+;+;+	0.263752	5.75657	6.10029	0.0282842	0.0459471
212712	Satb2	BAP002|mKIAA1034	special AT-rich sequence binding protein 2	1	protein-coding	56793981;56831439;56845576;56850171;56871312;56891163;56897946;56898991;56948079;56969653;56971112	56797244;56831636;56845731;56850383;56871784;56891265;56898069;56899117;56948255;56969880;56971334	5286	-;-;-;-;-;-;-;-;-;-;-	1.49001	-2.01999	6.10009	0.0282863	0.0459471
320110	B230369F24Rik	-	RIKEN cDNA B230369F24 gene	1	unknown	178315033	178315459	427	-	1.79689	-1.81067	6.09322	0.0283604	0.0460615
667558	Gm8702	EG667558	proteasome maturation protein pseudogene	15	pseudo	88979764	88980416	653	-	0.706805	0.597789	6.08943	0.0284012	0.0461221
73951	4930413G21Rik	-	RIKEN cDNA 4930413G21 gene	7	ncRNA	122969058	122970459	1402	-	-0.287637	3.91123	6.0884	0.0284123	0.0461342
67729	Mansc1	9130403P13Rik	MANSC domain containing 1	6	protein-coding	134609207;134617317;134621733;134632216	134610851;134617457;134622049;134632488	2376	-;-;-;-	2.65445	0.158891	6.0842	0.0284577	0.0462022
225922	Oosp2	Gm99|Plac1l|Tmem122	oocyte secreted protein 2	19	protein-coding	11647284;11649596;11651478;11660452	11647562;11649699;11651659;11660559	673	-;-;-;-	-4.1841	-1.07851	6.20795	0.0285173	0.0462932
211429	Pla2g4b	A030011C02Rik|Gm1013|cPLA2-beta	phospholipase A2, group IVB (cytosolic)	2	protein-coding	120033433;120034574;120034920;120035196;120035585;120035805;120036096;120036389;120036747;120037058;120037738;120038496;120038863;120039217;120039629;120039858;120040143;120040478;120041121;120041395	120033506;120034670;120035056;120035324;120035625;120035847;120036150;120036519;120036830;120037095;120037873;120038632;120039085;120039334;120039766;120039962;120040322;120040644;120041307;120043033	3859	+;+;+;+;+;+;+;+;+;+;+;+;+;+;+;+;+;+;+;+	1.03916	-0.526901	6.07828	0.0285219	0.0462947
17931	Ppp1r12a	1200015F06Rik|5730577I22Rik|AA792106|AV099298|D10Ertd625e|Mypt1	protein phosphatase 1, regulatory subunit 12A	10	protein-coding	108162400;108198833;108214388;108230437;108233999;108240105;108240779;108241121;108243006;108249435;108250914;108251840;108252757;108253325;108259756;108260836;108261245;108262310;108264703;108267404;108268572;108269254;108271722;108273395;108274138;108277207	108162636;108198963;108214506;108230596;108234143;108240179;108240867;108241278;108243130;108249650;108251008;108251944;108252924;108253495;108259846;108261036;108261416;108262431;108264768;108267420;108268707;108269358;108271769;108273425;108274188;108277575	3403	+;+;+;+;+;+;+;+;+;+;+;+;+;+;+;+;+;+;+;+;+;+;+;+;+;+	-0.325886	6.40103	6.0746	0.0285618	0.0463538
110083	Dnah12	4921531P07Rik|DHC3|DLP12|Dnah12l|Dnahc12|Dnahc3|Dnahc7c|Dnahc7l|Gm284|Gm74|Gm907|HL-19|HL19|Hdhc3	dynein, axonemal, heavy chain 12	14	protein-coding	26693446;26695950;26697238;26710978;26723497;26723855;26724391;26734473;26735616;26739157;26766072;26766290;26769946;26770361;26770897;26772533;26772926;26773596;26774218;26778802;26781346;26781666;26785260;26785858;26792139;26796171;26798788;26799946;26801409;26812569;26814405;26815372;26816142;26818957;26824365;26826894;26827885;26829305;26830442;26831305;26833784;26836625;26849159;26850419;26850907;26853696;26854769;26856453;26859175;26861683;26865026;26868774;26871719;26872222;26872658;26874625;26875219;26876769;26877901;26879672;26884053;26885906;26886788;26889025;26891452	26693615;26696031;26697427;26711069;26723631;26724048;26724634;26734658;26735816;26739351;26766193;26766572;26770065;26770517;26771069;26772685;26773165;26773841;26774337;26778911;26781529;26781806;26785343;26786046;26792258;26796359;26798939;26800084;26801575;26812824;26814704;26815550;26816334;26819118;26824559;26827027;26828047;26829385;26830622;26831432;26833873;26836765;26849400;26850566;26851052;26853910;26854961;26856645;26859347;26861823;26865184;26868918;26871869;26872475;26872798;26874630;26875347;26877002;26878089;26879775;26884257;26886043;26886879;26889100;26891634	10638	+;+;+;+;+;+;+;+;+;+;+;+;+;+;+;+;+;+;+;+;+;+;+;+;+;+;+;+;+;+;+;+;+;+;+;+;+;+;+;+;+;+;+;+;+;+;+;+;+;+;+;+;+;+;+;+;+;+;+;+;+;+;+;+;+	-2.3767	-1.70205	6.07342	0.0285746	0.0463687
20222	Sf3a2	66kDa|AW047242|PRP11|SFA66|Sap62	splicing factor 3a, subunit 2	10	protein-coding	80798735;80801196;80801456;80802398;80802792;80803460;80803583;80803820;80803972	80798805;80801358;80801527;80802444;80802901;80803509;80803723;80803888;80804922	1674	+;+;+;+;+;+;+;+;+	-0.261494	7.97907	6.07229	0.0285869	0.0463829
68626	Elac2	1110017O07Rik|D11Wsu80e|Hpc2	elaC ribonuclease Z 2	11	protein-coding	64979035;64979718;64979907;64980608;64981617;64982756;64983594;64985563;64987271;64987408;64988032;64989353;64992221;64992439;64994236;64995306;64997868;64998341;64998508;64999137;64999318;64999686;65000296;65000995;65001832	64979331;64979768;64979977;64980672;64981674;64982824;64983725;64985621;64987329;64987480;64988144;64989448;64992359;64992524;64994354;64995402;64998006;64998379;64998617;64999236;64999438;64999764;65000440;65001213;65002076	2781	+;+;+;+;+;+;+;+;+;+;+;+;+;+;+;+;+;+;+;+;+;+;+;+;+	-0.341024	6.44809	6.07154	0.0285952	0.0463904
226026	Smc5	MLZ-453|SMC-5|Smc5l1|mKIAA0594|mSMC5	structural maintenance of chromosomes 5	19	protein-coding	23206441;23210251;23210424;23213751;23214066;23214642;23215155;23218405;23228174;23228915;23231558;23231819;23233963;23235874;23238885;23242636;23243855;23254677;23257488;23259647;23261333;23263604;23265666;23268727;23272507;23273634	23208968;23210346;23210603;23213870;23214170;23214740;23215199;23218530;23228296;23229038;23231727;23231992;23234095;23235968;23238998;23242790;23244110;23254748;23257649;23259787;23261467;23263766;23265718;23268868;23272599;23273897	5868	-;-;-;-;-;-;-;-;-;-;-;-;-;-;-;-;-;-;-;-;-;-;-;-;-;-	-0.290326	5.64299	6.07014	0.0286104	0.0464093
53970	Rfx5	-	regulatory factor X, 5 (influences HLA class II expression)	3	protein-coding	94955015;94955352;94955746;94956272;94956487;94956721;94957097;94957782;94958250	94955146;94955385;94955828;94956391;94956606;94956802;94957298;94957885;94961561	4189	+;+;+;+;+;+;+;+;+	-0.294792	5.82115	6.06834	0.0286299	0.0464352
26885	Casp8ap2	D4Ertd659e|FLASH	caspase 8 associated protein 2	4	protein-coding	32615473;32624084;32630178;32631066;32631806;32634768;32639364;32643540;32648027;32649173;32652674	32615739;32624166;32630246;32631166;32631880;32634883;32641558;32646660;32648126;32649257;32653265	6804	+;+;+;+;+;+;+;+;+;+;+	-0.304808	5.75642	6.06702	0.0286443	0.0464527
621699	Gm6252	EG621699	predicted gene 6252	19	unknown	9215845	9217505	1661	+	-0.282443	7.70677	6.06638	0.0286513	0.0464582
239546	Zfp647	6030449J21|Es492|Znf250	zinc finger protein 647	15	protein-coding	76910370;76917290;76917635;76917969;76921116;76925376	76912175;76917403;76917761;76918061;76921200;76925448	2298	-;-;-;-;-;-	0.738378	1.21749	6.05647	0.0287597	0.0466281
94112	Med15	A230074L19Rik|AW536074|Pcqap|mPcqap	mediator complex subunit 15	16	protein-coding	17651221;17652709;17653191;17653445;17653925;17655014;17655147;17655444;17655678;17663377;17671545;17673069;17674405;17680549;17683159;17685453;17697607;17722756	17652263;17652807;17653357;17653605;17653991;17655077;17655281;17655571;17655805;17663496;17671673;17673398;17674658;17680761;17683188;17685504;17697694;17722930	3383	-;-;-;-;-;-;-;-;-;-;-;-;-;-;-;-;-;-	-0.248911	6.38965	6.04551	0.02888	0.0468173
80748	BC004004	2400006G15Rik	cDNA sequence BC004004	17	protein-coding	29268788;29277857;29282060;29282678;29294007;29294275;29296560;29298642;29301356	29269002;29277947;29282267;29282891;29294161;29294414;29296689;29298765;29302887	2809	+;+;+;+;+;+;+;+;+	0.26785	7.09838	6.03655	0.0289789	0.0469717
19035	Ppib	AA408962|AA553318|AI844835|Cphn-2|Cphn2|CyP-20b	peptidylprolyl isomerase B	9	protein-coding	66060169;66061467;66062989;66065487;66066295	66060400;66061580;66063082;66065671;66066629	960	+;+;+;+;+	-0.211834	8.58474	6.02143	0.0291466	0.0472377
28010	Miip	AA553001|AI853621|D4Wsu114e|IIP45	migration and invasion inhibitory protein	4	protein-coding	147860778;147861354;147862246;147862438;147862897;147863028;147865189;147865655;147866235;147868369	147861085;147861491;147862342;147862567;147862949;147863136;147865270;147866014;147866419;147868719	1813	-;-;-;-;-;-;-;-;-;-	0.34681	4.43314	6.01921	0.0291713	0.0472717
66736	Emc2	4921531G14Rik|AV060620|AW209495|Ttc35	ER membrane protein complex subunit 2	15	protein-coding	43477229;43492170;43494740;43495164;43497061;43507645;43507862;43510815;43511700;43513745;43527397	43477325;43492283;43494804;43495249;43497118;43507730;43507921;43510896;43511810;43513849;43527777	1245	+;+;+;+;+;+;+;+;+;+;+	0.280399	5.49164	6.01823	0.0291822	0.0472835
22670	Trim26	AI462198|Zfp173|Zfp1736	tripartite motif-containing 26	17	protein-coding	36837141;36837465;36850656;36851227;36852463;36854284;36856202;36856656;36856989;36857400	36837264;36837572;36851128;36851322;36852693;36854301;36856224;36856771;36857021;36859380	3203	+;+;+;+;+;+;+;+;+;+	-0.219826	6.42825	6.0107	0.0292664	0.0474096
270035	Letm2	6030453H13|D030041N04Rik	leucine zipper-EF-hand containing transmembrane protein 2	8	protein-coding	25578490;25579720;25580316;25581673;25585349;25586607;25587296;25592452;25593719;25596362;25597120	25578804;25579794;25580408;25581786;25585468;25586807;25587433;25592595;25594166;25596445;25597487	2100	-;-;-;-;-;-;-;-;-;-;-	0.540604	1.83643	6.01061	0.0292674	0.0474096
77772	Dcst1	A330106H01Rik	DC-STAMP domain containing 1	3	protein-coding	89350235;89352467;89352703;89353266;89353515;89353798;89354091;89356237;89356818;89357473;89357719;89358562;89359075;89364049;89364204;89365010	89350514;89352580;89352845;89353382;89353641;89353893;89354190;89356397;89356939;89357616;89357926;89358701;89359203;89364123;89364329;89365239	2312	-;-;-;-;-;-;-;-;-;-;-;-;-;-;-;-	2.22426	-1.55826	6.00076	0.0293777	0.0475824
319701	Fbxo48	A630050E13Rik	F-box protein 48	11	protein-coding	16951410;16953142;16953349;16954156	16952464;16953253;16953681;16954772	2117	+;+;+;+	0.713509	0.745341	5.99731	0.0294166	0.0476394
17069	Ly6e	Ly67|RIG-E|Sca-2|TSA-1|Tsa1	lymphocyte antigen 6 complex, locus E	15	protein-coding	74955051;74957777;74958269;74958493	74955717;74957877;74958388;74959905	2301	+;+;+;+	-0.257548	11.1953	5.99695	0.0294206	0.0476398
17938	Naca	AL022831|AL024382|Gm1878|mKIAA0363|skNAC	nascent polypeptide-associated complex alpha polypeptide	10	protein-coding	128035346;128036489;128039171;128046168;128046729;128047658;128047999;128048245;128048493	128035683;128036560;128045086;128046253;128046806;128047804;128048127;128048367;128048637	7034	+;+;+;+;+;+;+;+;+	0.198429	7.60432	5.99535	0.0294387	0.0476632
75172	Ccdc146	4930528G09Rik|mKIAA1505	coiled-coil domain containing 146	5	protein-coding	21292961;21294453;21296934;21297549;21301228;21303064;21305253;21305513;21308613;21309593;21316786;21317986;21319529;21321164;21322744;21330540;21333020;21399617;21424565	21293495;21294701;21297071;21297677;21301456;21303288;21305417;21305601;21308783;21309688;21316972;21318213;21319602;21321340;21322801;21330749;21333102;21399849;21424677	3389	-;-;-;-;-;-;-;-;-;-;-;-;-;-;-;-;-;-;-	-3.07067	-0.44006	5.99379	0.0294562	0.0476855
12896	Cpt2	AI323697|CPTII	carnitine palmitoyltransferase 2	4	protein-coding	107903982;107906921;107912641;107914264;107923315	107904563;107908225;107912747;107914344;107923589	2350	-;-;-;-;-	0.305172	4.26875	5.9917	0.0294798	0.0477178
66256	Ssr2	1500032E05Rik|AI315033|AU020133|SSR-beta|TLAP|TRAPB|TRAPbeta	signal sequence receptor, beta	3	protein-coding	88579671;88580974;88583777;88586865;88587881	88580034;88581072;88583885;88586942;88588413	1183	+;+;+;+;+	0.286073	8.52015	5.98539	0.0295511	0.0478272
106564	Ppcs	6330579B17Rik|AI413471|AI790434	phosphopantothenoylcysteine synthetase	4	protein-coding	119418533;119421580;119421846	119419293;119421683;119422420	1440	-;-;-	0.258837	4.13275	5.9824	0.029585	0.047876
13419	Dnase1	AI788650|DNaseI|Dnl1	deoxyribonuclease I	16	protein-coding	4037145;4037550;4037954;4038187;4038516;4038943;4039130;4039545;4039812	4037434;4037697;4038042;4038270;4038631;4039055;4039284;4039641;4040024	1305	+;+;+;+;+;+;+;+;+	0.638224	1.03381	5.97754	0.0296401	0.0479592
19076	Prim2	AI323589	DNA primase, p58 subunit	1	protein-coding	33453811;33464053;33480458;33484682;33512016;33514145;33533296;33628395;33630338;33662246;33663777;33667045;33668858;33669624	33454304;33464121;33480540;33484808;33512201;33514217;33533363;33628532;33630433;33662366;33663856;33667148;33669020;33669758	1937	-;-;-;-;-;-;-;-;-;-;-;-;-;-	0.314505	5.26536	5.97263	0.0296958	0.0480383
100503790	Gm19897	-	predicted gene, 19897	7	ncRNA	28774899;28776765;28777155;28781238	28775842;28777045;28777271;28781514	1619	-;-;-;-	0.757421	2.51067	5.97415	0.0296964	0.0480383
12593	Cdyl	AI325931	chromodomain protein, Y chromosome-like	13	protein-coding	35659862;35669812;35683746;35741402;35790101;35815909;35856663;35858076;35863199;35871578;35872512	35659993;35669948;35683838;35741888;35790175;35816575;35856919;35858248;35863409;35871721;35874064	3929	+;+;+;+;+;+;+;+;+;+;+	-0.255031	4.58332	5.97187	0.0297045	0.0480454
213053	Slc39a14	FAD-123|ZIP-14|Zip14|fad123	solute carrier family 39 (zinc transporter), member 14	14	protein-coding	70303467;70308650;70309758;70310083;70310856;70313601;70315664;70316438;70318662;70331269;70348323;70351280	70306812;70308834;70309965;70310271;70310975;70313770;70315833;70316624;70318940;70331366;70348433;70351424	5208	-;-;-;-;-;-;-;-;-;-;-;-	-0.288019	5.44838	5.97089	0.0297157	0.0480575
384864	Gm1943	-	WD repeat domain 70 pseudogene	8	pseudo	109339787	109340908	1122	-	0.557348	2.07416	5.96435	0.0297903	0.0481721
29805	Znhit2	C11orf5|Fon|ORF6|Znhit2-ps	zinc finger, HIT domain containing 2	19	protein-coding	6061207	6062468	1262	+	0.269725	5.28327	5.96213	0.0298156	0.048204
98417	Cnih4	AI647760|AW050376|CNIH-4|D530030D03Rik|E430023H19Rik|HSPC163	cornichon family AMPA receptor auxiliary protein 4	1	protein-coding	181150931;181153735;181155859;181162075;181166181	181151061;181153803;181155971;181162215;181168994	3268	+;+;+;+;+	-0.293818	4.9692	5.96197	0.0298175	0.048204
18693	Pick1	Prkcabp	protein interacting with C kinase 1	15	protein-coding	79229174;79229750;79230544;79239584;79241227;79242968;79244855;79245290;79245978;79246408;79247265;79248152;79248721	79229570;79229853;79230655;79239712;79241293;79243057;79244908;79245352;79246111;79246500;79247315;79248296;79249466	2185	+;+;+;+;+;+;+;+;+;+;+;+;+	0.404709	3.665	5.94901	0.029966	0.0484381
329908	Usp24	2700066K03Rik|2810030C21Rik|AI414051|B130021E18|C79851	ubiquitin specific peptidase 24	4	protein-coding	106316213;106341214;106342342;106346535;106347279;106351933;106352682;106355674;106358400;106359016;106360123;106360418;106361903;106362157;106362338;106362688;106368027;106368723;106370069;106370984;106372688;106373659;106373991;106375647;106377329;106377509;106379039;106379229;106380069;106380428;106382235;106385423;106387479;106387690;106388501;106390193;106392358;106397169;106399050;106400971;106402040;106403924;106406391;106407013;106407937;106408812;106409284;106409611;106410132;106410784;106411300;106412092;106413579;106414375;106415968;106418192;106420434;106420959;106423460;106425305;106426486;106428488;106430525;106431614;106434979;106436333;106436745;106438777	106316786;106341379;106342409;106346678;106347401;106351968;106352747;106355739;106358474;106359174;106360237;106360521;106362010;106362252;106362499;106362735;106368134;106368872;106370200;106371095;106372764;106373799;106374044;106375762;106377395;106377619;106379137;106379402;106380154;106380521;106382390;106385520;106387574;106387918;106388660;106390348;106392428;106397329;106399111;106401162;106402157;106404068;106406510;106407138;106408035;106408894;106409425;106409730;106410352;106410908;106411441;106412242;106413674;106414478;106416081;106418288;106420550;106421051;106423562;106425426;106426599;106428553;106430591;106431692;106435054;106436419;106436855;106441327	10601	+;+;+;+;+;+;+;+;+;+;+;+;+;+;+;+;+;+;+;+;+;+;+;+;+;+;+;+;+;+;+;+;+;+;+;+;+;+;+;+;+;+;+;+;+;+;+;+;+;+;+;+;+;+;+;+;+;+;+;+;+;+;+;+;+;+;+;+	-0.213864	7.93428	5.94251	0.0300409	0.0485488
100502751	Gm17251	-	predicted gene, 17251	17	ncRNA	33759992;33761542	33760587;33761867	922	+;+	0.790012	0.742522	5.94241	0.030042	0.0485488
223691	Eif3l	0610011H21Rik|D15N1e|Eif3eip|Eif3ip|Eif3s6ip|HSP-66Y|PAF67	eukaryotic translation initiation factor 3, subunit L	15	protein-coding	79075223;79075771;79076831;79078074;79078993;79081587;79081854;79084112;79085557;79086434;79089464;79093337;79094201	79075292;79075819;79077041;79078153;79079054;79081656;79081927;79084283;79085711;79086604;79089961;79093417;79094400	1893	+;+;+;+;+;+;+;+;+;+;+;+;+	-0.205835	8.9314	5.93764	0.0300972	0.0486318
71182	4933417G07Rik	-	SEC13 homolog pseudogene	3	pseudo	55847105	55848065	961	+	2.46845	-1.82236	5.93364	0.0301435	0.0487005
116871	Mta3	1110002J22Rik|mKIAA1266	metastasis associated 3	17	protein-coding	83706163;83708399;83714614;83738329;83753854;83755559;83762911;83766507;83775582;83781902;83784277;83788918;83791653;83792542;83800050;83804451;83814636	83706285;83708466;83714707;83738455;83753917;83755676;83763013;83766606;83775770;83781976;83784335;83789042;83791801;83792877;83800136;83805422;83814905	3059	+;+;+;+;+;+;+;+;+;+;+;+;+;+;+;+;+	-0.268219	5.77358	5.92742	0.0302156	0.048811
224840	Treml4	5031403H21Rik|BB137214|IDCP1|TLT-4|TLT4|Treml3	triggering receptor expressed on myeloid cells-like 4	17	protein-coding	48264295;48264632;48269386;48269682;48272689;48274380	48264440;48264985;48269436;48269766;48272818;48275358	1745	+;+;+;+;+;+	-2.3211	-0.880979	6.20888	0.0302268	0.0488227
654309	Nrp	-	neural regeneration protein	12	protein-coding	87442848	87444017	1170	-	-0.875575	1.16073	5.95229	0.0302304	0.0488227
432770	Rslcan18	mszf51	regulator of sex-limitation candidate 18	13	protein-coding	67096613;67102043;67102698;67107568;67107970;67112188;67113916	67099047;67102135;67102823;67107619;67108053;67112265;67114028	2981	-;-;-;-;-;-;-	0.814305	0.129622	5.92434	0.0302514	0.0488504
20516	Slc20a2	MolPit2|Pit-2|Pit2|Ram-1|Ram1	solute carrier family 20, member 2	8	protein-coding	22476700;22535019;22538804;22540360;22545504;22558942;22560497;22560887;22564029;22565614;22568247	22476925;22535572;22538944;22540445;22545600;22559058;22560700;22561478;22564214;22565698;22569616	3658	+;+;+;+;+;+;+;+;+;+;+	-0.360786	4.79167	5.9221	0.0302774	0.0488864
12461	Cct2	Cctb	chaperonin containing Tcp1, subunit 2 (beta)	10	protein-coding	117050998;117053016;117054040;117054877;117055107;117056040;117057174;117057791;117058098;117060648;117061298;117061505;117062025;117062817;117062976;117063706	117051276;117053157;117054139;117054980;117055235;117056159;117057277;117057918;117058198;117060850;117061410;117061581;117062136;117062882;117063050;117063814	1962	-;-;-;-;-;-;-;-;-;-;-;-;-;-;-;-	0.188055	9.1629	5.9196	0.0303066	0.0489273
329278	Tnn	TN-W|Tnw|tenascin-W	tenascin N	1	protein-coding	160085029;160088393;160097194;160098213;160104827;160105398;160107011;160110246;160114491;160116070;160118339;160120498;160122655;160125353;160126332;160130684;160139249;160140587;160144983;160146012;160147447;160153482	160086168;160088556;160097361;160098309;160104978;160105530;160107141;160110509;160114754;160116333;160118602;160120761;160122918;160125616;160126595;160130947;160139338;160140772;160145246;160146386;160147888;160153575	5812	-;-;-;-;-;-;-;-;-;-;-;-;-;-;-;-;-;-;-;-;-;-	-1.8352	-2.3355	5.91763	0.0303295	0.0489583
11984	Atp6v0c	Atp6c|Atp6c2|Atp6l|Atpl|Atpl-rs1|PL16|VATL|Vma3	ATPase, H+ transporting, lysosomal V0 subunit C	17	protein-coding	24163866;24164699;24169206	24164608;24164882;24169429	1151	-;-;-	-0.302159	7.03763	5.91669	0.0303405	0.048962
53334	Gosr1	AI414660|AI426320|BB145494|GOS-28|GOSRI|GS28	golgi SNAP receptor complex member 1	11	protein-coding	76726602;76734569;76737382;76748508;76750811;76754369;76754713;76761235;76763520	76730233;76734651;76737411;76748582;76750902;76754476;76754800;76761355;76763555	4265	-;-;-;-;-;-;-;-;-	-0.259857	5.61897	5.91668	0.0303406	0.048962
14708	Gng7	AI840417	guanine nucleotide binding protein (G protein), gamma 7	10	protein-coding	80948624;80952831;80997992;81001233;81014856	80951746;80952946;80998044;81001365;81014925	3495	-;-;-;-;-	1.59932	-1.04833	5.91646	0.0303432	0.048962
320011	Uggt1	0910001L17Rik|A930007H10Rik|AA589501|AI414429|AI448372|C820010P03Rik|GT|UGT1|Ugcgl1	UDP-glucose glycoprotein glucosyltransferase 1	1	protein-coding	36140028;36146032;36146625;36150045;36151634;36155073;36156227;36157400;36158108;36159942;36161676;36162205;36163221;36164444;36165509;36170199;36173435;36174079;36174896;36176233;36176776;36177518;36179559;36182470;36184356;36185833;36191529;36192386;36195850;36197544;36201705;36202779;36207942;36209986;36211390;36216132;36221212;36227484;36230658;36234807;36244070	36144251;36146185;36146741;36150159;36151794;36155255;36156311;36157501;36158196;36160026;36161761;36162363;36163410;36164523;36165611;36170294;36173565;36174210;36175102;36176327;36176799;36177616;36179679;36182634;36184487;36185968;36191614;36192505;36196000;36197635;36201765;36202878;36208042;36210064;36211486;36216306;36221324;36227614;36230740;36234942;36244302	9029	-;-;-;-;-;-;-;-;-;-;-;-;-;-;-;-;-;-;-;-;-;-;-;-;-;-;-;-;-;-;-;-;-;-;-;-;-;-;-;-;-	-0.214977	8.32344	5.91565	0.0303526	0.0489711
100503823	Gm16973	-	predicted gene, 16973	14	ncRNA	56696275;56699149;56700820	56698038;56699374;56701000	2171	-;-;-	-0.955128	0.0413422	5.91532	0.0303565	0.0489713
11781	Ap4m1	4930443L05Rik|Ap4m4	adaptor-related protein complex AP-4, mu 1	5	protein-coding	138172021;138172349;138172787;138172972;138174750;138174944;138175912;138176052;138176210;138176612;138176817;138177156;138177923;138178069;138178277	138172248;138172437;138172893;138173068;138174860;138175024;138175974;138176118;138176263;138176718;138176911;138177200;138177973;138178180;138178687	1718	+;+;+;+;+;+;+;+;+;+;+;+;+;+;+	0.454385	3.15984	5.90806	0.0304414	0.0491021
74666	4930432K21Rik	-	RIKEN cDNA 4930432K21 gene	8	protein-coding	84148038;84148838;84159445;84161213;84162300;84166581;84170355;84171818;84172161	84148398;84148885;84159607;84161291;84162404;84167690;84170452;84171910;84172597	2494	+;+;+;+;+;+;+;+;+	0.769147	1.43217	5.90769	0.0304458	0.0491031
71722	Cic	1200010B10Rik|mKIAA0306	capicua transcriptional repressor	7	protein-coding	25282179;25284849;25285079;25285410;25285634;25285898;25286807;25287101;25287750;25288074;25289388;25290571;25290799;25291052;25291450;25292064;25292414;25292650;25292956;25293168	25282916;25284998;25285313;25285539;25285816;25286063;25287009;25287326;25287853;25289301;25289575;25290692;25290965;25291342;25291769;25292314;25292568;25292781;25293087;25294148	6102	+;+;+;+;+;+;+;+;+;+;+;+;+;+;+;+;+;+;+;+	-0.30367	7.52229	5.90688	0.0304552	0.0491121
432879	Kbtbd6	EG432879|Gm5465|Zbtbd6	kelch repeat and BTB (POZ) domain containing 6	14	protein-coding	79451835	79454816	2982	+	0.394312	2.94538	5.90293	0.0305016	0.0491808
19267	Ptpre	PTPe|PTPepsilon|RPTPepsilon	protein tyrosine phosphatase, receptor type, E	7	protein-coding	135537824;135601465;135643858;135651753;135652090;135653893;135659053;135663244;135663939;135664987;135667551;135668997;135669722;135670699;135671108;135672745;135674248;135678205;135679093;135681552;135683232	135538116;135601487;135643976;135651846;135652163;135654029;135659143;135663320;135663975;135665084;135667670;135669160;135669857;135670848;135671201;135672821;135674382;135678330;135679259;135681687;135686294	5411	+;+;+;+;+;+;+;+;+;+;+;+;+;+;+;+;+;+;+;+;+	0.446292	3.98822	5.89903	0.0305474	0.0492485
59095	Fxyd6	0610030I18Rik|Php	FXYD domain-containing ion transport regulator 6	9	protein-coding	45370185;45389988;45390634;45390777;45391561;45392215;45392676;45394983	45370488;45390047;45390672;45390851;45391597;45392264;45392725;45396159	1792	+;+;+;+;+;+;+;+	-4.85537	-0.88483	6.16413	0.0306275	0.0493715
20918	Eif1	Sui1-rs1	eukaryotic translation initiation factor 1	11	protein-coding	100319994;100320666;100320948;100321317	100320160;100320829;100321049;100322096	1213	+;+;+;+	-0.308266	7.22023	5.88935	0.0306616	0.0494203
19951	Rpl32	AU020185|rpL32-3A	ribosomal protein L32	6	protein-coding	115805514;115806986;115807802;115808698	115805688;115807167;115807902;115808743	504	-;-;-;-	0.176116	9.69815	5.88013	0.0307707	0.0495899
320973	D330023K18Rik	-	RIKEN cDNA D330023K18 gene	2	ncRNA	31151049;31151982	31151250;31152291	512	-;-	0.856817	-0.553032	5.87536	0.0308274	0.0496752
110960	Tars	D15Wsu59e|ThrRS	threonyl-tRNA synthetase	15	protein-coding	11383663;11385084;11387052;11387263;11387472;11387701;11388081;11388298;11389576;11390312;11391061;11391814;11391970;11392232;11392787;11393157;11394224;11397181;11399486	11384159;11385198;11387124;11387367;11387572;11387778;11388218;11388460;11389742;11390410;11391207;11391892;11392034;11392349;11392908;11393280;11394414;11397261;11399658	2636	-;-;-;-;-;-;-;-;-;-;-;-;-;-;-;-;-;-;-	-0.416348	7.94903	6.03914	0.0308886	0.0497675
269037	Ctif	Gm672	CBP80/20-dependent translation initiation factor	18	protein-coding	75431205;75437171;75471865;75519739;75521377;75565004;75605628;75610669;75611706;75624229;75637133;75697392	75435409;75437224;75472020;75520107;75521869;75565080;75605703;75610773;75611779;75624300;75637338;75697696	6192	-;-;-;-;-;-;-;-;-;-;-;-	1.49753	-0.682898	5.86934	0.0308991	0.0497782
75296	Fgfr1op	4930553O10Rik|FOP	Fgfr1 oncogene partner	17	protein-coding	8165518;8165924;8169035;8169528;8170006;8172928;8175519;8182228;8184401;8186513;8191398;8192185;8194521	8165698;8165977;8169089;8169616;8170143;8173008;8175578;8182454;8184513;8186581;8191437;8192281;8196470	3154	+;+;+;+;+;+;+;+;+;+;+;+;+	-0.280409	4.95241	5.8668	0.0309294	0.0498209
52830	Pnrc2	0610011E17Rik|D4Bwg0593e	proline-rich nuclear receptor coactivator 2	4	protein-coding	135870926;135872895;135873674	135872454;135873099;135873846	1907	-;-;-	0.233775	6.70433	5.86325	0.0309718	0.0498829
58801	Pmaip1	Noxa	phorbol-12-myristate-13-acetate-induced protein 1	18	protein-coding	66458604;66460843;66463270	66458812;66460998;66465558	2654	+;+;+	0.372191	3.86119	5.86276	0.0309776	0.0498861

### Sheet: 190722_B33_B10_DEGenes
GeneID	Symbol	Synonyms	description	chromosome	type_of_gene	Start	End	Length	Strand	logFC	logCPM	F	PValue	FDR
404710	Iqgap3	AI593484|D030034H08	IQ motif containing GTPase activating protein 3	3	protein-coding	88082051;88083931;88086150;88087278;88088894;88089661;88089817;88090138;88090736;88091471;88092412;88094584;88096902;88098318;88098857;88100626;88101428;88101678;88101897;88104060;88104301;88104466;88107512;88108361;88108807;88109272;88109995;88112304;88112598;88113100;88113347;88113924;88114904;88115904;88116780;88117199;88117676;88120163	88082092;88084018;88086306;88087355;88088970;88089728;88089930;88090316;88090814;88091634;88092499;88094747;88097059;88098439;88099020;88100716;88101595;88101817;88102067;88104143;88104372;88104535;88107720;88108513;88108970;88109496;88110135;88112388;88112830;88113232;88113449;88114050;88114991;88116116;88116946;88117300;88117784;88121048	5676	+;+;+;+;+;+;+;+;+;+;+;+;+;+;+;+;+;+;+;+;+;+;+;+;+;+;+;+;+;+;+;+;+;+;+;+;+;+	4.75281	4.45234	1259.39	3.08864e-14	2.70653e-10
106795	Tcf19	5730403J10Rik|AW495861	transcription factor 19	17	protein-coding	35512735;35514474;35515878;35516711	35513184;35515020;35516539;35516824	1773	-;-;-;-	5.04293	5.00958	1129.98	6.16819e-14	2.70653e-10
20877	Aurkb	AIM-1|AIRK2|AL022959|Aik2|Aim1|Ark2|AurB|IPL1|STK-1|Stk12|Stk5	aurora kinase B	11	protein-coding	69045643;69047785;69047972;69048174;69048506;69048731;69050302;69050900	69046008;69047887;69048041;69048365;69048644;69048879;69050476;69051662	1957	+;+;+;+;+;+;+;+	4.01861	6.24266	1126.74	6.28208e-14	2.70653e-10
17118	Marcks	Macs|PKCSL	myristoylated alanine rich protein kinase C substrate	10	protein-coding	37133243;37138434	37136935;37138926	4186	-;-	-2.64827	7.34185	1012.24	1.24346e-13	4.01792e-10
68026	Pclaf	2810417H13Rik|AA409629|Ns5apt9|Ns5atp9|PAF15|Paf|mKIAA0101|p15(PAF)	PCNA clamp associated factor	9	protein-coding	65890323;65890732;65893372;65901558	65890474;65890809;65893534;65903551	2387	+;+;+;+	5.21822	7.65526	964.331	2.2304e-13	5.01954e-10
108961	E2f8	4432406C08Rik|AA410048	E2F transcription factor 8	7	protein-coding	48866429;48867654;48868159;48870691;48871813;48872086;48873260;48874972;48875457;48877942;48878425;48880278;48880661	48867229;48868039;48868291;48871216;48871900;48872286;48873397;48875133;48875771;48878098;48878703;48880401;48881041	3691	-;-;-;-;-;-;-;-;-;-;-;-;-	4.38789	5.35287	917.115	2.33015e-13	5.01954e-10
16551	Kif11	Eg5|Kif8|Kifl1|Knsl1	kinesin family member 11	19	protein-coding	37376403;37384240;37384542;37384732;37387017;37387311;37390312;37390649;37393685;37398119;37402205;37403461;37404114;37406994;37409476;37409726;37410527;37411331;37413121;37416490;37417901;37420259	37376667;37384372;37384639;37384810;37387202;37387435;37390402;37390891;37393780;37398207;37402292;37403649;37404321;37407166;37409601;37409884;37410633;37411610;37413343;37416632;37418017;37421859	4819	+;+;+;+;+;+;+;+;+;+;+;+;+;+;+;+;+;+;+;+;+;+	4.41409	6.55001	892.229	2.7756e-13	5.12495e-10
54141	Spag5	AI874642|D11Bhm180e|Deepest|MAP126|Mastrin|S17	sperm associated antigen 5	11	protein-coding	78301591;78301895;78304046;78305143;78313115;78313348;78313513;78313820;78314164;78314343;78314705;78314961;78315188;78315509;78315900;78319467;78319986;78320332;78320561;78321043;78321262;78321498;78321686;78322128	78301710;78302020;78305040;78305320;78313189;78313440;78313647;78313939;78314256;78314456;78314798;78315108;78315290;78315642;78316041;78319578;78320072;78320452;78320672;78321123;78321417;78321572;78321766;78322454	3822	+;+;+;+;+;+;+;+;+;+;+;+;+;+;+;+;+;+;+;+;+;+;+;+	4.20332	5.2409	854.619	3.64951e-13	5.38303e-10
52033	Pbk	2810434B10Rik|AW538537|D14Ertd732e|TOPK	PDZ binding kinase	14	protein-coding	65805911;65809215;65811931;65812966;65813807;65815172;65816600;65817190	65806134;65809289;65812024;65813108;65813976;65815301;65816776;65817822	1646	+;+;+;+;+;+;+;+	3.76828	4.42976	851.032	3.74834e-13	5.38303e-10
67629	Spc24	2410030K01Rik|AV109292|Spbc24	SPC24, NDC80 kinetochore complex component, homolog (S. cerevisiae)	9	protein-coding	21755442;21757117;21757290;21757685;21760119	21756295;21757193;21757394;21757829;21760286	1349	-;-;-;-;-	4.18608	5.23031	813.105	5.00718e-13	6.47178e-10
211651	Fancd2	2410150O07Rik|AU015151|BB137857|FA-D2|FA4|FACD|FAD|FANCD	Fanconi anemia, complementation group D2	6	protein-coding	113531682;113533774;113535769;113536714;113536924;113537607;113539261;113542207;113545010;113546593;113548342;113548850;113549301;113549593;113551760;113553680;113555135;113556263;113560086;113561706;113562373;113563093;113563445;113564294;113565157;113566810;113568208;113568604;113570873;113572644;113574087;113574574;113577365;113578361;113581384;113583412;113584849;113585472;113586210;113587382;113588345;113591159;113593230;113595888	113531748;113533871;113535903;113536781;113537027;113537667;113539313;113542285;113545134;113546680;113548446;113548950;113549409;113549628;113551903;113553814;113555266;113556373;113560195;113561766;113562492;113563166;113563588;113564394;113565272;113566918;113568318;113568716;113571016;113572760;113574215;113574692;113577475;113578491;113581477;113583534;113584942;113585543;113586248;113587456;113588419;113591305;113593331;113596285	4780	+;+;+;+;+;+;+;+;+;+;+;+;+;+;+;+;+;+;+;+;+;+;+;+;+;+;+;+;+;+;+;+;+;+;+;+;+;+;+;+;+;+;+;+	3.93764	4.67346	739.518	9.14088e-13	1.07405e-09
14235	Foxm1	AA408308|AW554517|BB238854|Fkh16|Foxm1b|HFH-11B|MPHOSPH2|Mpm2|WIN	forkhead box M1	6	protein-coding	128362994;128365658;128367287;128369294;128370957;128371968;128372534;128372777	128363117;128366200;128367438;128369485;128371085;128372012;128372603;128375886	4365	+;+;+;+;+;+;+;+	3.20006	6.13796	715.958	1.12232e-12	1.20883e-09
208836	Fanci	-	Fanconi anemia, complementation group I	7	protein-coding	79392338;79395893;79399136;79401825;79402269;79402511;79405143;79406167;79407324;79409140;79411161;79412619;79417836;79420263;79424206;79424894;79426107;79427127;79430430;79432114;79433183;79433433;79434136;79435197;79438234;79439618;79440631;79443741;79443948;79444158;79444401;79444675;79445537;79445670;79448250;79448820;79449073;79449640	79392391;79395995;79399208;79401955;79402425;79402568;79405184;79406290;79407409;79409266;79411253;79412755;79418016;79420350;79424333;79424964;79426221;79427249;79430498;79432215;79433359;79433554;79434300;79435376;79438400;79439694;79440747;79443792;79444075;79444226;79444509;79444862;79445590;79445729;79448312;79448915;79449180;79450264	4619	+;+;+;+;+;+;+;+;+;+;+;+;+;+;+;+;+;+;+;+;+;+;+;+;+;+;+;+;+;+;+;+;+;+;+;+;+;+	2.66439	5.08134	701.684	1.27506e-12	1.2677e-09
234258	Neil3	AI449477|BC034753|C85903	nei like 3 (E. coli)	8	protein-coding	53586867;53588925;53599099;53600951;53605633;53607328;53608715;53609404;53623618;53638756	53587327;53589099;53599519;53601120;53605799;53607402;53608928;53609538;53623742;53639065	2253	-;-;-;-;-;-;-;-;-;-	5.34862	2.67377	666.573	1.76479e-12	1.39217e-09
269582	Clspn	B130025E01|C85083|E130314M08Rik	claspin	4	protein-coding	126556980;126559208;126559919;126561758;126563907;126564933;126565690;126565971;126572279;126573136;126574641;126575095;126575846;126576342;126577613;126578323;126580960;126581432;126585838;126586105;126587558;126590540;126591184;126591595;126592652;126593043	126557137;126559316;126560352;126561919;126563984;126565005;126565798;126566581;126572470;126573308;126574816;126575159;126576042;126576496;126577842;126578434;126581035;126581529;126586002;126586226;126587685;126590642;126591266;126591756;126592801;126593903	4982	+;+;+;+;+;+;+;+;+;+;+;+;+;+;+;+;+;+;+;+;+;+;+;+;+;+	3.98936	6.03255	659.559	1.88697e-12	1.39217e-09
66929	Asf1b	1700003K02Rik|AA409591	anti-silencing function 1B histone chaperone	8	protein-coding	83955694;83965031;83967834;83969134	83955937;83965146;83968010;83970195	1599	+;+;+;+	2.8727	5.75202	647.062	2.12976e-12	1.39217e-09
208628	Kntc1	D330012D13|jgl	kinetochore associated 1	5	protein-coding	123749726;123753823;123755674;123757799;123758443;123759021;123760333;123760603;123762513;123763795;123764115;123764997;123765912;123767770;123767919;123768292;123769613;123769853;123771088;123772086;123773937;123775703;123776393;123776539;123778032;123778245;123779628;123780950;123781146;123781654;123782842;123784181;123785410;123786035;123786889;123787507;123789018;123790115;123790893;123791500;123794144;123796036;123796513;123797614;123799801;123801795;123802052;123802222;123802982;123803304;123803628;123807261;123809035;123810813;123811306;123812010;123812631;123814707;123814966;123816667;123818451;123818996;123819870;123821381	123749824;123753997;123755794;123757914;123758521;123759098;123760367;123760716;123762606;123763847;123764230;123765051;123766010;123767813;123767984;123768367;123769738;123769942;123771141;123772147;123774048;123775846;123776449;123776640;123778148;123778388;123779726;123781053;123781245;123781788;123782961;123784253;123785477;123786315;123787061;123787604;123789156;123790171;123791056;123791604;123794272;123796152;123796622;123797818;123799890;123801966;123802110;123802438;123803055;123803514;123803737;123807307;123809113;123810931;123811441;123812105;123812687;123814761;123815029;123816796;123818540;123819141;123819960;123821593	6961	+;+;+;+;+;+;+;+;+;+;+;+;+;+;+;+;+;+;+;+;+;+;+;+;+;+;+;+;+;+;+;+;+;+;+;+;+;+;+;+;+;+;+;+;+;+;+;+;+;+;+;+;+;+;+;+;+;+;+;+;+;+;+;+	3.88101	5.45253	644.264	2.18894e-12	1.39217e-09
16881	Lig1	AL033288|LigI	ligase I, DNA, ATP-dependent	7	protein-coding	13277313;13278826;13279265;13280148;13282453;13285257;13286558;13288664;13289394;13291187;13291456;13292139;13292459;13295382;13296228;13296720;13298737;13299040;13300262;13300931;13301384;13303184;13303800;13305910;13306213;13307519;13308471;13309113;13311009;13311196	13277529;13278959;13279473;13280221;13282542;13285392;13286684;13288759;13289495;13291312;13291531;13292219;13292515;13295554;13296394;13296796;13298828;13299139;13300347;13301046;13301479;13303294;13303871;13306055;13306295;13307671;13308524;13309256;13311101;13311427	3520	+;+;+;+;+;+;+;+;+;+;+;+;+;+;+;+;+;+;+;+;+;+;+;+;+;+;+;+;+;+	2.9626	7.80653	634.761	2.40465e-12	1.39217e-09
12189	Brca1	-	breast cancer 1, early onset	11	protein-coding	101488764;101491859;101492181;101493552;101497934;101501992;101502481;101505317;101507950;101509921;101512720;101517271;101522432;101523325;101528001;101529791;101530992;101532020;101533939;101535528;101539981;101549015;101551769	101489912;101491919;101492254;101493606;101498014;101502032;101502558;101505404;101508230;101510099;101512849;101517442;101522502;101526639;101528077;101529836;101531094;101532159;101534027;101535605;101540034;101549113;101551955	6648	-;-;-;-;-;-;-;-;-;-;-;-;-;-;-;-;-;-;-;-;-;-;-	3.07575	5.69795	629.073	2.54547e-12	1.39217e-09
20460	Stil	Sil	Scl/Tal1 interrupting locus	4	protein-coding	115000118;115002848;115004873;115006682;115007136;115009271;115010064;115011794;115014074;115016172;115021475;115023482;115029869;115032643;115038338;115039068;115041174	115000347;115002932;115004980;115006794;115007323;115009518;115010147;115011880;115014224;115016287;115021589;115024417;115030037;115032871;115038530;115039318;115043203	5333	+;+;+;+;+;+;+;+;+;+;+;+;+;+;+;+;+	3.84826	4.63611	621.649	2.74386e-12	1.39217e-09
12704	Cit	C030025P15Rik|CRIK|CRIK-SK|Cit-k	citron	5	protein-coding	115845656;115851152;115859198;115862958;115873852;115875889;115884866;115886654;115908638;115925394;115926459;115927836;115933398;115933821;115934579;115936729;115938679;115941837;115945785;115946830;115947907;115952452;115961144;115967888;115968964;115971243;115973728;115979355;115979762;115981695;115982083;115984792;115985405;115985719;115986559;115986894;115988156;115988398;115990328;115992611;115993988;115994212;115995393;115997492;115997674;116005782;116006305	115846466;115851293;115859373;115863059;115873994;115875979;115885069;115886807;115908821;115925499;115926602;115927955;115933568;115933871;115934632;115936869;115938804;115941932;115945901;115946939;115948081;115952649;115961197;115968085;115969157;115971378;115973832;115979495;115979869;115981812;115982247;115984929;115985585;115985810;115986663;115987063;115988236;115988533;115990467;115992703;115994096;115994340;115995473;115997570;115997853;116006091;116006343	6898	+;+;+;+;+;+;+;+;+;+;+;+;+;+;+;+;+;+;+;+;+;+;+;+;+;+;+;+;+;+;+;+;+;+;+;+;+;+;+;+;+;+;+;+;+;+;+	3.83136	4.60405	620.318	2.7813e-12	1.39217e-09
13178	Dck	-	deoxycytidine kinase	5	protein-coding	88765013;88769604;88772630;88774082;88776857;88778362;88781220	88765346;88769719;88772823;88774229;88776972;88778452;88783277	3057	+;+;+;+;+;+;+	2.29309	6.23249	613.584	2.97993e-12	1.39217e-09
17345	Mki67	D630048A14Rik|Ki-67|Ki67	antigen identified by monoclonal antibody Ki 67	7	protein-coding	135689788;135693080;135694232;135701902;135704068;135704339;135704543;135705610;135707361;135708766;135710845;135713757;135713961;135716048	135690133;135693496;135701067;135702057;135704239;135704457;135704795;135705785;135708320;135708811;135710911;135713872;135714039;135716379	10075	-;-;-;-;-;-;-;-;-;-;-;-;-;-	4.60471	9.60495	743.958	3.06612e-12	1.39217e-09
217216	BC030867	-	cDNA sequence BC030867	11	protein-coding	102248882;102250679;102254954;102257887;102259320;102259834;102260079;102260491;102262183;102264635	102249092;102250729;102256021;102257970;102259460;102259942;102260164;102260616;102262300;102265183	2543	+;+;+;+;+;+;+;+;+;+	3.85831	4.37528	608.845	3.12957e-12	1.39217e-09
209737	Kif15	3110023M17Rik|3930402I10Rik|D330038N01|HKLP2|Knsl7|b2b1117.1Clo|b2b1117.1aClo	kinesin family member 15	9	protein-coding	122951081;122959117;122959807;122963480;122965949;122971689;122975649;122977840;122979470;122979740;122984800;122986145;122986442;122987846;122991086;122991861;122993843;122995716;122996291;122997782;122999175;122999515;123001045;123002035;123003570;123004571;123007314;123009317;123009760;123011528;123013940;123014469;123017245;123017587;123018068	122951152;122959159;122959990;122963556;122965986;122971786;122975828;122978049;122979595;122979862;122984923;122986221;122986651;122988023;122991227;122992002;122994040;122995823;122996396;122997947;122999325;122999600;123001114;123002121;123003674;123004693;123007460;123009418;123009924;123011637;123014012;123014506;123017410;123017718;123018733	4823	+;+;+;+;+;+;+;+;+;+;+;+;+;+;+;+;+;+;+;+;+;+;+;+;+;+;+;+;+;+;+;+;+;+;+	4.00708	5.20631	608.334	3.14622e-12	1.39217e-09
17279	Melk	AI327312|MPK38|mKIAA0175	maternal embryonic leucine zipper kinase	4	protein-coding	44300917;44303571;44306032;44306990;44308906;44310290;44312164;44318024;44324200;44325641;44332880;44340626;44344913;44347124;44349844;44350942;44360872;44363710	44301072;44303666;44306117;44307106;44309049;44310358;44312256;44318122;44324268;44325739;44332966;44340745;44345023;44347355;44349940;44351110;44360975;44364675	2914	+;+;+;+;+;+;+;+;+;+;+;+;+;+;+;+;+;+	3.22802	5.1938	607.835	3.16256e-12	1.39217e-09
20419	Shcbp1	mPAL	Shc SH2-domain binding protein 1	8	protein-coding	4735980;4739125;4739595;4741848;4744447;4748705;4749292;4749552;4754220;4764881;4767907;4768144;4779421	4736407;4739266;4739681;4741966;4744578;4748825;4749460;4749785;4754312;4765089;4768022;4768311;4779534	2132	-;-;-;-;-;-;-;-;-;-;-;-;-	4.21497	4.9083	607.653	3.16857e-12	1.39217e-09
66977	Nuf2	2410003C07Rik|AU044112|C85691|Cdca1|NUF2R	NUF2, NDC80 kinetochore complex component	1	protein-coding	169497934;169504465;169505982;169507244;169510400;169512167;169513445;169514912;169516561;169522371;169522855;169523904;169525312;169531322	169498920;169504600;169506157;169507384;169510537;169512229;169513541;169514985;169516658;169522432;169522931;169523978;169525449;169531464	2405	-;-;-;-;-;-;-;-;-;-;-;-;-;-	4.23313	5.51413	607.514	3.17315e-12	1.39217e-09
77011	Ticrr	5730590G19Rik|BC028450|Lrrk1	TOPBP1-interacting checkpoint and replication regulator	7	protein-coding	79660196;79665663;79667660;79669448;79670866;79675272;79677227;79679015;79680908;79681810;79681990;79682249;79682956;79684204;79685777;79688226;79689908;79690872;79691822;79693701;79695935;79696654	79661002;79665939;79667898;79669682;79670995;79675408;79677445;79679166;79681008;79681903;79682069;79682476;79683052;79684261;79685938;79688316;79689966;79691003;79691979;79695822;79696060;79698148	7199	+;+;+;+;+;+;+;+;+;+;+;+;+;+;+;+;+;+;+;+;+;+	2.98968	5.31802	606.459	3.20819e-12	1.39217e-09
16852	Lgals1	AA410090|Gal-1|Galbp|L-14.5|L14|Lect14|galectin-1	lectin, galactose binding, soluble 1	15	protein-coding	78926725;78927970;78929633;78929998	78926804;78928049;78929804;78930465	800	+;+;+;+	3.99004	6.35326	605.769	3.23135e-12	1.39217e-09
77782	Polq	A430110D14Rik	polymerase (DNA directed), theta	16	protein-coding	37011786;37013107;37015079;37017199;37022734;37027770;37029343;37033392;37034797;37040483;37041722;37042114;37044738;37045750;37048539;37059989;37065257;37066765;37071573;37073907;37077018;37078288;37082028;37082716;37086508;37089270;37091031;37092822;37094014;37094501	37012059;37013286;37015209;37017355;37022842;37027989;37029490;37033538;37035009;37040619;37041926;37042256;37044931;37045874;37048782;37062969;37065400;37066961;37071813;37074100;37077155;37078462;37082151;37082837;37086692;37089381;37091155;37092975;37094129;37095417	8552	+;+;+;+;+;+;+;+;+;+;+;+;+;+;+;+;+;+;+;+;+;+;+;+;+;+;+;+;+;+	2.96571	4.58458	599.023	3.46823e-12	1.44603e-09
217154	Stac2	24b2|24b2/STAC2|AW240854	SH3 and cysteine rich domain 2	11	protein-coding	98036624;98039619;98040098;98040422;98041139;98041304;98041467;98042529;98042757;98043480;98052893	98038070;98039756;98040149;98040519;98041200;98041376;98041579;98042619;98042854;98043786;98053462	3049	-;-;-;-;-;-;-;-;-;-;-	3.4975	5.88675	586.7	3.95474e-12	1.59734e-09
19361	Rad51	AV304093|Rad51a|Reca	RAD51 recombinase	2	protein-coding	119112817;119116312;119118608;119121426;119123784;119127063;119131504;119134074;119134387;119135049	119113034;119116400;119118745;119121543;119123875;119127157;119131617;119134203;119134508;119136070	2138	+;+;+;+;+;+;+;+;+;+	2.79407	5.86904	575.447	4.469e-12	1.75036e-09
52679	E2f7	A630014C11Rik|D10Ertd739e|E2F-7	E2F transcription factor 7	10	protein-coding	110745465;110746332;110754081;110759818;110763927;110765616;110767117;110774642;110775319;110778819;110780767;110782198;110784668	110745679;110746424;110754359;110759986;110764217;110765774;110767251;110774827;110775388;110779302;110781022;110782619;110787384	5476	+;+;+;+;+;+;+;+;+;+;+;+;+	4.28694	3.46256	563.54	5.09933e-12	1.89052e-09
68298	Ncapd2	2810406C15Rik|2810465G24Rik|CAP-D2|CNAP1|mKIAA0159	non-SMC condensin I complex, subunit D2	6	protein-coding	125168007;125168590;125168863;125169815;125170134;125170727;125170916;125171398;125171636;125171833;125172990;125173360;125173601;125173780;125174225;125176143;125176652;125177328;125177809;125179238;125179513;125179695;125180979;125183914;125184229;125184435;125185694;125186100;125186754;125187077;125189763;125191498	125168319;125168748;125168989;125169998;125170214;125170821;125171093;125171553;125171759;125171947;125173162;125173524;125173685;125173912;125174358;125176227;125176826;125177552;125177924;125179412;125179600;125179829;125181176;125184061;125184352;125184562;125185836;125186281;125186812;125187152;125189908;125191586	4514	-;-;-;-;-;-;-;-;-;-;-;-;-;-;-;-;-;-;-;-;-;-;-;-;-;-;-;-;-;-;-;-	2.63067	8.07159	561.084	5.24177e-12	1.89052e-09
54392	Ncapg	5730507H05Rik|Hcapg|MFT.M05.13	non-SMC condensin I complex, subunit G	5	protein-coding	45669925;45671020;45672273;45674358;45674769;45675949;45676592;45678347;45679848;45681372;45681727;45687312;45688561;45691602;45693157;45693752;45695654;45696033;45696473;45698841;45699848	45670133;45671223;45672501;45674503;45674853;45676141;45676741;45678487;45679971;45681455;45681906;45687422;45688680;45691826;45693338;45693926;45695815;45696168;45696544;45698910;45700547	3698	+;+;+;+;+;+;+;+;+;+;+;+;+;+;+;+;+;+;+;+;+	4.34131	6.093	578.425	5.47604e-12	1.89052e-09
16319	Incenp	2700067E22Rik|AU019509|C130081E20|C77457	inner centromere protein	19	protein-coding	9872297;9874220;9874816;9875098;9876590;9877677;9878128;9878319;9883699;9883905;9884438;9885473;9885707;9886675;9893273;9894839;9895321;9899339	9872873;9874370;9874923;9875176;9876816;9877796;9878248;9878428;9883833;9884019;9884489;9885587;9885764;9886726;9894009;9894952;9895471;9899533	3217	-;-;-;-;-;-;-;-;-;-;-;-;-;-;-;-;-;-	3.0176	7.02768	555.957	5.55423e-12	1.89052e-09
108912	Cdca2	2610311M19Rik|AI586158	cell division cycle associated 2	14	protein-coding	67676354;67680162;67693626;67694965;67696667;67697939;67698689;67700183;67703968;67705631;67707353;67713088;67714683;67714942;67715224;67715752	67678022;67680330;67693754;67695050;67696742;67698171;67698761;67700418;67704043;67705797;67707500;67713242;67714856;67715005;67715610;67715841	3932	-;-;-;-;-;-;-;-;-;-;-;-;-;-;-;-	3.36749	5.7289	553.651	5.70174e-12	1.89052e-09
209334	Gen1	5830483C08Rik	GEN1, Holliday junction 5' flap endonuclease	12	protein-coding	11240926;11243190;11246289;11248215;11249130;11250052;11250714;11252004;11254351;11255157;11256838;11260882;11262407;11265587	11242576;11243333;11246350;11248345;11249210;11250088;11250864;11252092;11254424;11255267;11257014;11261068;11262593;11265787	3283	-;-;-;-;-;-;-;-;-;-;-;-;-;-	3.30551	4.44093	553.609	5.70446e-12	1.89052e-09
110749	Chaf1b	2600017H24Rik|C76145|CAF-I p60|CAF-Ip60|CAF1|CAF1A|CAF1P60|MPHOSPH7	chromatin assembly factor 1, subunit B (p60)	16	protein-coding	93883901;93884466;93885359;93887122;93888042;93891500;93892114;93892732;93894737;93894895;93900023;93900925;93905006;93905905	93883975;93884621;93885491;93887239;93888145;93891596;93892198;93892825;93894806;93894986;93900185;93901356;93905097;93906106	1913	+;+;+;+;+;+;+;+;+;+;+;+;+;+	2.78702	5.30119	548.971	6.01526e-12	1.92737e-09
56419	Diaph3	4930417P13Rik|Dia2|Diap3|Drf3|p134MDia2	diaphanous related formin 3	14	protein-coding	86656323;86772086;86772607;86810336;86828992;86834977;86852072;86866403;86905937;86910029;86918769;86965442;86966325;86969449;86978614;86981571;86984782;86985620;86986015;87000009;87002802;87007175;87007326;87037456;87073282;87090978;87115014;87140998	86656582;86772145;86772702;86810471;86829156;86835101;86852201;86866642;86906038;86910123;86918864;86965556;86966633;86969553;86978678;86981689;86984898;86985738;86986125;87000114;87002938;87007244;87007400;87037586;87073386;87091154;87115046;87141114	3516	-;-;-;-;-;-;-;-;-;-;-;-;-;-;-;-;-;-;-;-;-;-;-;-;-;-;-;-	3.29619	5.34192	545.574	6.2554e-12	1.92737e-09
20133	Rrm1	RnrM1	ribonucleotide reductase M1	7	protein-coding	102441695;102442987;102446550;102447801;102449195;102450036;102450901;102454496;102456471;102457152;102457560;102459389;102460291;102460630;102461607;102463646;102465718;102466878;102468295	102442043;102443075;102446727;102447901;102449254;102450075;102451063;102454637;102456554;102457313;102457639;102459590;102460440;102460851;102461683;102463781;102465813;102467066;102469771	3997	+;+;+;+;+;+;+;+;+;+;+;+;+;+;+;+;+;+;+	2.26242	8.37811	545.468	6.26303e-12	1.92737e-09
381293	Kif14	D1Ertd367e|E130203M01	kinesin family member 14	1	protein-coding	136467958;136468932;136471320;136473385;136476340;136478359;136479144;136479808;136482388;136482924;136486272;136487035;136487404;136490200;136494628;136495856;136496570;136497363;136500017;136502647;136503310;136510145;136513734;136515854;136516260;136519629;136521190;136525782;136526775;136527246	136468781;136469174;136471574;136473472;136476438;136478411;136479174;136479915;136482504;136483039;136486444;136487182;136487467;136490384;136494730;136496019;136496717;136497515;136500143;136502740;136503439;136510245;136513822;136516078;136516441;136519784;136521309;136525856;136526907;136531511	8770	+;+;+;+;+;+;+;+;+;+;+;+;+;+;+;+;+;+;+;+;+;+;+;+;+;+;+;+;+;+	4.5694	5.12014	542.245	6.6305e-12	1.993e-09
67141	Fbxo5	2510044I10Rik|C85305|Emi1|Fbxo31	F-box protein 5	10	protein-coding	5799158;5800256;5801152;5801869;5805259	5799822;5800435;5801242;5802532;5805465	1807	-;-;-;-;-	4.23325	4.84865	531.435	7.3812e-12	2.16823e-09
12447	Ccne1	AW538188|CycE1	cyclin E1	7	protein-coding	38097984;38098992;38099247;38099468;38099789;38100555;38102786;38103046;38106279;38106596;38106787;38107322	38098637;38099149;38099358;38099602;38099884;38100701;38102921;38103194;38106347;38106683;38106829;38107490	1956	-;-;-;-;-;-;-;-;-;-;-;-	3.77532	5.12378	526.668	7.8123e-12	2.24387e-09
12544	Cdc45	Cdc45l	cell division cycle 45	16	protein-coding	18780447;18781896;18784806;18785073;18786769;18786930;18793178;18794762;18795095;18795825;18797349;18798676;18801801;18805382;18807280;18808732;18810389;18811305;18811515;18811804	18780573;18781962;18784882;18785191;18786852;18787068;18793339;18794860;18795226;18795944;18797399;18798737;18801849;18805437;18807423;18808869;18810481;18811364;18811709;18811972	2143	-;-;-;-;-;-;-;-;-;-;-;-;-;-;-;-;-;-;-;-	2.78253	5.79382	523.238	8.14057e-12	2.28732e-09
53313	Atp2a3	SERCA3b|Serca3	ATPase, Ca++ transporting, ubiquitous	11	protein-coding	72961169;72970596;72970848;72972145;72972403;72972822;72972994;72975186;72977138;72977345;72978216;72978680;72980127;72980439;72981728;72982624;72983460;72987974;72988463;72988970;72989475;72991689	72961471;72970613;72970930;72972249;72972541;72972902;72973079;72975650;72977226;72977447;72978347;72978805;72980345;72980774;72981948;72982826;72983545;72988107;72988580;72989087;72989560;72993043	4606	+;+;+;+;+;+;+;+;+;+;+;+;+;+;+;+;+;+;+;+;+;+	2.21187	9.64503	513.413	9.17274e-12	2.51837e-09
269224	Pask	mKIAA0135	PAS domain containing serine/threonine kinase	1	protein-coding	93309437;93310768;93312796;93314281;93316785;93317021;93319960;93320494;93320775;93324202;93325364;93327216;93330755;93331559;93334543;93335610;93337345;93342526	93310249;93310914;93312929;93314480;93316919;93317146;93320127;93320675;93322222;93324355;93325532;93327476;93330889;93331699;93334713;93335845;93337580;93342788	5119	-;-;-;-;-;-;-;-;-;-;-;-;-;-;-;-;-;-	3.10229	4.09472	511.832	9.35254e-12	2.51837e-09
22171	Tyms	Ts	thymidylate synthase	5	protein-coding	30058200;30061968;30063236;30064085;30068466;30071634;30073361	30061133;30062049;30063411;30064186;30068640;30071707;30073625	3808	-;-;-;-;-;-;-	3.44952	5.25223	509.619	9.61118e-12	2.53519e-09
70024	Mcm10	2410041F14Rik|AU018508|C330019M07Rik|C79164	minichromosome maintenance 10 replication initiation factor	2	protein-coding	4990724;4992095;4992878;4993743;4994570;4995721;4997104;4998534;4998730;4999680;5000860;5001264;5004008;5004946;5006344;5007067;5007328;5008480;5010689;5012705	4991476;4992137;4993023;4993856;4994682;4995865;4997332;4998642;4998840;4999780;5001056;5001380;5004175;5005111;5006578;5007201;5007432;5008812;5010775;5012791	3494	-;-;-;-;-;-;-;-;-;-;-;-;-;-;-;-;-;-;-;-	3.01943	6.03641	504.284	1.02694e-11	2.65463e-09
17121	Mxd3	4631412E13Rik|Mad3|bHLHc13	Max dimerization protein 3	13	protein-coding	55325168;55326013;55328370;55328614;55329269;55329598	55325898;55326196;55328484;55328643;55329374;55329730	1299	-;-;-;-;-;-	4.86565	3.15803	500.295	1.07957e-11	2.73596e-09
72155	Cenpn	2610510J17Rik|AI426416|AW545024	centromere protein N	8	protein-coding	116921740;116922328;116926082;116928536;116931078;116931594;116933287;116934695;116936194;116937162;116940444;116940835	116921783;116922441;116926262;116928581;116931137;116931670;116933463;116934796;116936251;116937274;116940570;116941503	1768	+;+;+;+;+;+;+;+;+;+;+;+	2.99098	4.28146	496.15	1.13757e-11	2.78112e-09
19366	Rad54l	RAD54	RAD54 like (S. cerevisiae)	4	protein-coding	116096955;116097458;116098485;116098940;116099338;116099637;116100268;116100539;116101829;116105758;116109969;116110318;116110687;116111191;116112481;116118838;116122896;116123062	116097371;116097621;116098664;116099018;116099461;116099747;116100398;116100613;116101955;116105908;116110093;116110606;116110756;116111326;116112541;116118957;116122982;116123690	3076	-;-;-;-;-;-;-;-;-;-;-;-;-;-;-;-;-;-	3.23803	4.7396	495.953	1.14042e-11	2.78112e-09
68294	Mfsd10	0610009O03Rik|Tetran	major facilitator superfamily domain containing 10	5	protein-coding	34633647;34634131;34634293;34634423;34634591;34634851;34635051;34635370;34635609;34636021;34636410;34636594;34636927	34634014;34634220;34634340;34634513;34634699;34634962;34635159;34635531;34635767;34636124;34636506;34636783;34637114	1827	-;-;-;-;-;-;-;-;-;-;-;-;-	2.22257	5.56844	490.868	1.21681e-11	2.90186e-09
14793	Cdca3	2410005A12Rik|C8|Grcc8|Tome-1	cell division cycle associated 3	6	protein-coding	124830176;124830503;124831362;124832146;124832566;124832985	124830273;124830650;124831488;124832439;124832669;124833701	1488	+;+;+;+;+;+	4.85136	6.17058	563.166	1.23483e-11	2.90186e-09
110033	Kif22	AU021460|C81217|Kid|Kif22a	kinesin family member 22	7	protein-coding	127027731;127027931;127028070;127028915;127029335;127030929;127032629;127032882;127033162;127033469;127033878;127034124;127035748;127042344	127027840;127027990;127028282;127028976;127029500;127031097;127032764;127033035;127033392;127033678;127034032;127034251;127035940;127042420	2064	-;-;-;-;-;-;-;-;-;-;-;-;-;-	3.9998	6.01934	506.067	1.25844e-11	2.90452e-09
215387	Ncaph	A730011O11Rik|Brrn1|CAP-H|HCAP-H|mCAP-H	non-SMC condensin I complex, subunit H	2	protein-coding	127103809;127105846;127106104;127107354;127108485;127113560;127116532;127117506;127118077;127121125;127122040;127123537;127124831;127125551;127126115;127127104;127127485;127133849	127104280;127105921;127106195;127107470;127108658;127113670;127116654;127117612;127118225;127121327;127122131;127123726;127124955;127125686;127126207;127127194;127127722;127133954	2695	-;-;-;-;-;-;-;-;-;-;-;-;-;-;-;-;-;-	3.03465	6.03097	481.442	1.37457e-11	3.11689e-09
76044	Ncapg2	5830426I05Rik|CAP-G2|Luzp5|Mtb|mCAP-G2	non-SMC condensin II complex, subunit G2	12	protein-coding	116405402;116405702;116407198;116412375;116413061;116414738;116415425;116419223;116420688;116423196;116424622;116425779;116426576;116427656;116429654;116430095;116434584;116437971;116438598;116438865;116439759;116439960;116440542;116442937;116444301;116447657;116450376;116452267;116460564	116405461;116405877;116407310;116412563;116413175;116414892;116415559;116419317;116420757;116423282;116424714;116425904;116426755;116427808;116429876;116430198;116434757;116438041;116438748;116439038;116439875;116440100;116440641;116443124;116444441;116447760;116450476;116452366;116463531	6604	+;+;+;+;+;+;+;+;+;+;+;+;+;+;+;+;+;+;+;+;+;+;+;+;+;+;+;+;+	3.15658	5.94775	477.414	1.44912e-11	3.17333e-09
72415	Sgo1	3300001M08Rik|C81037|Sgol1	shugoshin 1	17	protein-coding	53674787;53676907;53678910;53681445;53683554;53687084;53687711;53687990;53689211	53676711;53677096;53679701;53681488;53683630;53687280;53687858;53688120;53689315	3609	-;-;-;-;-;-;-;-;-	3.38481	4.65652	477.073	1.45564e-11	3.17333e-09
21973	Top2a	Top-2	topoisomerase (DNA) II alpha	11	protein-coding	98992947;98993764;98994207;98995244;98995681;98995850;98996729;98997829;98999162;99000768;99000974;99001350;99002874;99003507;99003826;99004112;99006003;99006960;99007181;99009230;99009590;99009793;99010028;99010474;99010906;99012021;99014415;99014688;99014886;99016028;99016430;99018796;99021711;99022340;99022840;99024046	98993413;98993935;98994406;98995378;98995724;98995973;98996875;98997919;98999347;99000851;99001132;99001441;99003069;99003707;99003960;99004343;99006151;99007081;99007295;99009322;99009699;99009898;99010138;99010599;99011063;99012159;99014552;99014789;99015059;99016240;99016527;99018941;99021774;99022430;99022992;99024189	5217	-;-;-;-;-;-;-;-;-;-;-;-;-;-;-;-;-;-;-;-;-;-;-;-;-;-;-;-;-;-;-;-;-;-;-;-	3.70649	8.91031	544.653	1.47419e-11	3.17333e-09
13361	Dhfr	8430436I03Rik|AA607882|AI662710|AW555094	dihydrofolate reductase	13	protein-coding	92354783;92355650;92357927;92365665;92368185;92384725	92355344;92355699;92358032;92365791;92368300;92389053	5290	+;+;+;+;+;+	2.87221	5.67182	474.837	1.49925e-11	3.17333e-09
67849	Cdca5	2610036L13Rik|AL024086|AW536684|C85404	cell division cycle associated 5	19	protein-coding	6085097;6085398;6086402;6086552;6090051;6090648	6085208;6085489;6086467;6086587;6090524;6091773	1906	+;+;+;+;+;+	3.19791	5.30884	473.69	1.52222e-11	3.17333e-09
105988	Espl1	AL024103|AU045071|Cerp|ESP1|PRCE|SSE	extra spindle pole bodies 1, separase	15	protein-coding	102296293;102296760;102298184;102299419;102299803;102302612;102303952;102304926;102305665;102305898;102306235;102309198;102310600;102312415;102312936;102313183;102313987;102315188;102316519;102317050;102319412;102319703;102320413;102320644;102322325;102322576;102322868;102323155;102323450;102323643;102324008	102296415;102296849;102299239;102299523;102299914;102302748;102304145;102305165;102305809;102306036;102306374;102309332;102310719;102312586;102313064;102313339;102314096;102316176;102316891;102317211;102319625;102319893;102320540;102320766;102322480;102322746;102322972;102323270;102323533;102323807;102324356	6630	+;+;+;+;+;+;+;+;+;+;+;+;+;+;+;+;+;+;+;+;+;+;+;+;+;+;+;+;+;+;+	4.2392	6.32763	524.421	1.63961e-11	3.36381e-09
67041	Oxct1	2610008O03Rik|Oxct|Oxct2a|Scot-s	3-oxoacid CoA transferase 1	15	protein-coding	4026428;4035260;4037091;4047465;4053715;4057669;4059936;4091168;4092411;4094015;4096472;4101127;4101804;4128834;4142792;4147565;4153728	4026849;4035368;4037181;4047600;4053864;4057775;4059996;4091275;4092525;4094109;4096520;4101199;4101879;4128923;4142872;4147666;4155344	3482	+;+;+;+;+;+;+;+;+;+;+;+;+;+;+;+;+	2.06796	7.09334	462.135	1.77768e-11	3.59008e-09
237911	Brip1	3110009N10Rik|8030460J03Rik|Bach1|FACJ|Fancj|OF	BRCA1 interacting protein C-terminal helicase 1	11	protein-coding	86058136;86064778;86074279;86077857;86108767;86110343;86135259;86138763;86139014;86143257;86146062;86148358;86152588;86157588;86186965;86189732;86192815;86197869;86198872;86201109	86062045;86065101;86074361;86077969;86108888;86110502;86135420;86138903;86139179;86143411;86146194;86148557;86152809;86157878;86187093;86189859;86192988;86197980;86198994;86201193	6933	-;-;-;-;-;-;-;-;-;-;-;-;-;-;-;-;-;-;-;-	3.97376	4.75786	459.492	1.84287e-11	3.62599e-09
104732	Tedc1	4930427A07Rik|AA536649|mFLJ00116	tubulin epsilon and delta complex 1	12	protein-coding	113156421;113156675;113157161;113157578;113158069;113161303;113161713;113163053	113156571;113156753;113157363;113157727;113158167;113161389;113161892;113165458	3355	+;+;+;+;+;+;+;+	2.6045	4.58227	458.961	1.8563e-11	3.62599e-09
21877	Tk1	D530002A18Rik|Tk-1|Tk1a|Tk1b	thymidine kinase 1	11	protein-coding	117815519;117816447;117817102;117822097;117824671;117825601;117825714	117816139;117816566;117817191;117822190;117824781;117825632;117826014	1369	-;-;-;-;-;-;-	3.85558	4.97537	458.049	1.87962e-11	3.62599e-09
70218	Kif18b	3000004C01Rik	kinesin family member 18B	11	protein-coding	102905518;102906496;102906996;102908113;102908887;102912354;102912920;102913450;102913684;102914250;102914539;102914815;102915150;102915543;102916189;102924983	102906276;102906581;102907076;102908638;102909092;102912469;102913088;102913550;102913758;102914426;102914736;102914925;102915254;102915700;102916515;102925124	3337	-;-;-;-;-;-;-;-;-;-;-;-;-;-;-;-	4.24214	5.19994	466.835	2.01281e-11	3.82582e-09
70350	Basp1	2610024P12Rik|CAP-23|CAP23|Ckap3|NAP-22|NAP22	brain abundant, membrane attached signal protein 1	15	protein-coding	25363277;25413552	25364918;25413764	1855	-;-	-2.56969	4.16418	450.179	2.09565e-11	3.92554e-09
70466	Ckap2l	2010016H04Rik|2610318C08Rik|AV070319|radmis|rdm	cytoskeleton associated protein 2-like	2	protein-coding	129268210;129270575;129272497;129275490;129281892;129284857;129290958;129296314;129297105	129269263;129270761;129272557;129275645;129282099;129286100;129291009;129296380;129297212	3137	-;-;-;-;-;-;-;-;-	4.58875	5.91503	506.758	2.32933e-11	4.30094e-09
17865	Mybl2	B-Myb|Bmyb	myeloblastosis oncogene-like 2	2	protein-coding	163054635;163059501;163061524;163062457;163064280;163068156;163072624;163074382;163075636;163077787;163079594;163080718;163082550;163083166	163054848;163059594;163061595;163062549;163064500;163068315;163072914;163074804;163075775;163077889;163079707;163080822;163082699;163084687	3702	+;+;+;+;+;+;+;+;+;+;+;+;+;+	2.92862	6.42091	439.336	2.44202e-11	4.39583e-09
22137	Ttk	AL022661|Esk1|Mps1|PYT|esk	Ttk protein kinase	9	protein-coding	83834689;83835771;83839200;83839726;83843081;83843628;83843884;83844047;83845913;83847135;83850572;83853087;83854803;83857318;83862162;83862448;83863445;83865078;83868043;83868576;83869183;83871985	83834759;83835924;83839413;83839832;83843224;83843742;83843956;83844141;83845997;83847252;83850708;83853175;83854929;83857410;83862319;83862599;83863569;83865158;83868219;83868660;83869493;83872390	3117	+;+;+;+;+;+;+;+;+;+;+;+;+;+;+;+;+;+;+;+;+;+	3.22794	4.38704	439.144	2.44874e-11	4.39583e-09
11799	Birc5	AAC-11|Api4|TIAP|survivin40	baculoviral IAP repeat-containing 5	11	protein-coding	117849237;117849754;117852663	117849461;117849863;117855743	3416	+;+;+	4.49537	5.82784	494.423	2.49913e-11	4.42066e-09
26909	Exo1	5730442G03Rik|Msa	exonuclease 1	1	protein-coding	175880778;175881132;175882895;175886690;175887578;175888724;175891934;175892874;175893741;175896128;175899389;175900880;175904336;175905796;175908430	175880856;175881200;175883068;175886809;175887701;175888861;175892146;175893061;175893834;175896353;175899632;175901453;175904437;175905989;175911396	5506	+;+;+;+;+;+;+;+;+;+;+;+;+;+;+	2.54626	5.00607	436.837	2.53098e-11	4.42066e-09
17220	Mcm7	AI747533|Mcmd7|mCDC47	minichromosome maintenance complex component 7	5	protein-coding	138164589;138165052;138165910;138166683;138167046;138167551;138167841;138168058;138168333;138168810;138169098;138169349;138169560;138170317;138171726	138164920;138165161;138166078;138166766;138167439;138167634;138167972;138168172;138168482;138168947;138169278;138169473;138169724;138170396;138171862	2396	-;-;-;-;-;-;-;-;-;-;-;-;-;-;-	2.2137	8.06498	432.29	2.70257e-11	4.65743e-09
228482	Arhgap11a	6530401L14Rik|mKIAA0013	Rho GTPase activating protein 11A	2	protein-coding	113831492;113834778;113836866;113837426;113839675;113840699;113841597;113841907;113842686;113843247;113845255;113847961	113834462;113834916;113836971;113837552;113839842;113840773;113841740;113842070;113842939;113843343;113845325;113848661	5017	-;-;-;-;-;-;-;-;-;-;-;-	2.38244	6.36905	420.479	3.21495e-11	5.46753e-09
19362	Rad51ap1	2510006L10Rik|RAB22	RAD51 associated protein 1	6	protein-coding	126923419;126924918;126926359;126927538;126928141;126929993;126934714;126935953;126939494	126924340;126925067;126926517;126927690;126928227;126930102;126934849;126936008;126939555	1835	-;-;-;-;-;-;-;-;-	2.91846	4.18713	416.285	3.42329e-11	5.74624e-09
27221	Chaf1a	AL023013|AL024058|CAF-1|Cac1p	chromatin assembly factor 1, subunit A (p150)	17	protein-coding	56040416;56044062;56046823;56056421;56057718;56058984;56059258;56062085;56062551;56062811;56063328;56064001;56064974;56067407	56040551;56044112;56047634;56056477;56057920;56059065;56059326;56062311;56062719;56062891;56063420;56064256;56065425;56068026	3308	+;+;+;+;+;+;+;+;+;+;+;+;+;+	2.46965	6.65328	414.162	3.53468e-11	5.85714e-09
227753	Gsn	ADF	gelsolin	2	protein-coding	35256359;35266744;35282380;35283905;35284674;35290333;35292587;35293478;35294935;35296125;35296366;35298795;35301466;35302491;35303168;35304264;35304581;35306546;35307497	35256473;35266903;35282601;35284109;35284828;35290494;35292736;35293567;35295067;35296213;35296581;35298928;35301556;35302661;35303342;35304388;35304658;35306606;35307902	2938	+;+;+;+;+;+;+;+;+;+;+;+;+;+;+;+;+;+;+	3.05787	5.77096	404.477	4.09897e-11	6.70623e-09
70472	Atad2	2610509G12Rik	ATPase family, AAA domain containing 2	15	protein-coding	58094047;58096577;58097252;58098359;58099711;58099967;58102377;58103198;58104431;58105477;58106725;58108081;58108303;58109948;58111117;58114170;58115672;58116768;58117238;58118345;58120942;58122453;58125742;58126048;58126549;58128209;58132193;58134807	58095571;58096705;58097385;58098748;58099854;58100089;58102536;58103394;58104566;58105662;58106911;58108195;58108617;58110038;58111276;58114258;58115846;58116883;58117346;58118449;58121059;58122602;58125829;58126150;58126714;58128255;58132341;58135082	5683	-;-;-;-;-;-;-;-;-;-;-;-;-;-;-;-;-;-;-;-;-;-;-;-;-;-;-;-	1.88833	6.15764	403.02	4.19258e-11	6.77364e-09
268465	Eme1	6820428D13	essential meiotic structure-specific endonuclease 1	11	protein-coding	94645002;94645816;94647291;94647628;94647944;94648143;94650008;94650223;94653696	94645605;94646005;94647406;94647748;94648062;94648229;94650138;94651023;94653754	2228	-;-;-;-;-;-;-;-;-	3.31475	3.74209	400.921	4.33185e-11	6.91224e-09
12235	Bub1	AL022991|Bub1a|C80208|D2Xrf87	BUB1, mitotic checkpoint serine/threonine kinase	2	protein-coding	127800200;127803018;127804182;127804474;127804809;127805280;127806226;127807809;127808967;127810609;127812948;127813829;127814638;127814839;127816089;127817252;127819213;127821675;127821942;127823959;127825107;127827301;127829438;127829678;127831720	127801438;127803124;127804350;127804631;127804970;127805395;127806369;127808011;127809054;127810783;127813029;127813925;127814748;127814967;127816147;127817478;127819364;127821859;127821994;127824059;127825150;127827497;127829576;127829737;127831859	4337	-;-;-;-;-;-;-;-;-;-;-;-;-;-;-;-;-;-;-;-;-;-;-;-;-	4.36925	5.40709	445.517	4.39588e-11	6.92888e-09
13433	Dnmt1	Cxxc9|Dnmt|Dnmt1o|MCMT|MTase|Met-1|Met1|MommeD2|m.MmuI	DNA methyltransferase (cytosine-5) 1	9	protein-coding	20907206;20907871;20908472;20909090;20909693;20910140;20911417;20911733;20912180;20912572;20913897;20915722;20917297;20917906;20918116;20918435;20919840;20920109;20922023;20922294;20922766;20923702;20924023;20926445;20926631;20926806;20927107;20929048;20930125;20932115;20934519;20936543;20937162;20938071;20940476;20941373;20941699;20942583;20951846;20952708;20959733	20907561;20907961;20908752;20909285;20909870;20910306;20911558;20912015;20912308;20912656;20914089;20915940;20917470;20918042;20918320;20918550;20919987;20920206;20922200;20922481;20922917;20923794;20924141;20926554;20926711;20926848;20927171;20929129;20930165;20932199;20934559;20936621;20937193;20938146;20940554;20941583;20941806;20942619;20952623;20952979;20959888	6304	-;-;-;-;-;-;-;-;-;-;-;-;-;-;-;-;-;-;-;-;-;-;-;-;-;-;-;-;-;-;-;-;-;-;-;-;-;-;-;-;-	1.96168	8.09758	397.482	4.57163e-11	7.11908e-09
100502766	Kifc1	100042970|Gm4137|HSET|KNSL2|Kifc5a|Knsl2a|Tctex-7|Tctex-7A|Tctex7|Tctex7a	kinesin family member C1	17	protein-coding	33875666;33881429;33881988;33882157;33883099;33884589;33885168;33885849;33886576;33886764;33890478	33875869;33881504;33882061;33882447;33883878;33884986;33885218;33885902;33886675;33886901;33890633	2322	-;-;-;-;-;-;-;-;-;-;-	3.74882	5.18335	391.989	5.08464e-11	7.82369e-09
71819	Kif23	3110001D19Rik|C87313|CHO1|Knsl5|MKLP-1|MKLP1	kinesin family member 23	9	protein-coding	61917277;61918900;61919612;61919875;61921019;61923905;61924632;61924970;61925530;61926360;61927037;61927348;61927554;61929664;61931801;61932075;61935380;61936663;61937082;61937430;61944203;61945350;61946612	61917679;61918970;61919693;61919957;61921246;61924216;61924811;61925143;61925687;61926518;61927163;61927467;61927633;61929766;61931922;61932187;61935550;61936772;61937218;61937535;61944331;61945419;61946799	3426	-;-;-;-;-;-;-;-;-;-;-;-;-;-;-;-;-;-;-;-;-;-;-	4.48509	5.59701	451.076	5.19252e-11	7.89568e-09
72119	Tpx2	2610005B21Rik|DIL2|REPP86|p100	TPX2, microtubule-associated	2	protein-coding	152847964;152854921;152867184;152869653;152873090;152875541;152876567;152880104;152881015;152882194;152884174;152885011;152888103;152889146;152890491;152891443;152892113;152893584	152848297;152855015;152867357;152869775;152873216;152875672;152876692;152880225;152881166;152882362;152884312;152885227;152888195;152889322;152890637;152891554;152892300;152895321	4365	+;+;+;+;+;+;+;+;+;+;+;+;+;+;+;+;+;+	4.32023	7.15078	492.93	5.40412e-11	8.03e-09
52276	Cdca8	4831429J16Rik|AU044747|BOR|Borealin|D4Ertd421e|DasraB|MESRGP	cell division cycle associated 8	4	protein-coding	124918465;124919613;124920259;124921212;124922000;124923717;124926665;124931072;124936355;124936589	124919030;124919699;124920385;124921304;124922064;124923832;124926737;124931112;124936483;124936917	1626	-;-;-;-;-;-;-;-;-;-	3.13934	6.04877	386.976	5.40511e-11	8.03e-09
107823	Nsd2	5830445G22Rik|9430010A17Rik|AW555663|C130020C13Rik|D030027O06Rik|D930023B08Rik|MMSET|Whsc1|Whsc1l|mKIAA1090	nuclear receptor binding SET domain protein 2	5	protein-coding	33843112;33846105;33854610;33855254;33861034;33864660;33867574;33868754;33871407;33879058;33880052;33880987;33881988;33882527;33882799;33884987;33885382;33887252;33891506;33891940;33893405;33894906	33843737;33846267;33854776;33855736;33861178;33864778;33867658;33868878;33877283;33879189;33880175;33881187;33882167;33882683;33883004;33885090;33885651;33887368;33891647;33892046;33893609;33897966	12796	+;+;+;+;+;+;+;+;+;+;+;+;+;+;+;+;+;+;+;+;+;+	1.84959	7.36486	383.938	5.67798e-11	8.33953e-09
17427	Mns1	AW546487	meiosis-specific nuclear structural protein 1	9	protein-coding	72438529;72439240;72444843;72446207;72448529;72449151;72449452;72452581;72456778;72458313	72438679;72439461;72444970;72446309;72448758;72449367;72449559;72452838;72456903;72458576	1807	+;+;+;+;+;+;+;+;+;+	3.3184	4.18692	382.632	5.80011e-11	8.4232e-09
21335	Tacc3	Aint|C86661|Eric1	transforming, acidic coiled-coil containing protein 3	5	protein-coding	33658147;33661222;33661521;33663821;33664267;33666693;33667064;33667963;33668134;33668662;33668818;33669478;33671404;33671665;33671982	33658727;33661384;33661645;33663902;33664855;33666745;33667167;33668053;33668235;33668738;33668861;33669647;33671510;33671785;33672198	2626	+;+;+;+;+;+;+;+;+;+;+;+;+;+;+	2.7574	6.35292	378.239	6.23391e-11	8.95259e-09
71988	Esco2	2410004I17Rik|D030072L07Rik	establishment of sister chromatid cohesion N-acetyltransferase 2	14	protein-coding	65819027;65821581;65824118;65824846;65826480;65827168;65828469;65829662;65831005;65832664;65833802	65820098;65821741;65824258;65824935;65826611;65827288;65828523;65829752;65831794;65832741;65833969	2899	-;-;-;-;-;-;-;-;-;-;-	4.20367	4.49144	383.402	6.64727e-11	9.44132e-09
70021	Nt5dc2	2510015F01Rik	5'-nucleotidase domain containing 2	14	protein-coding	31134853;31135030;31135338;31135494;31135686;31135918;31136065;31136268;31136596;31138124;31138332;31138609;31138781	31134923;31135104;31135393;31135587;31135814;31135978;31136167;31136369;31136677;31138210;31138472;31138673;31139124	1410	+;+;+;+;+;+;+;+;+;+;+;+;+	2.88782	4.40957	370.813	7.05544e-11	9.89276e-09
218977	Dlgap5	C77459|C86398|Dap-5|Dlg7|Hurp|mKIAA0008	DLG associated protein 5	14	protein-coding	47387779;47388718;47391722;47394137;47395755;47398418;47399520;47401521;47405775;47406339;47407637;47410308;47411445;47411659;47412978;47413646;47416336;47418109	47388123;47390662;47391779;47394317;47395974;47398510;47399680;47401606;47405901;47406418;47407911;47410378;47411567;47411743;47413040;47413839;47416571;47418407	4642	-;-;-;-;-;-;-;-;-;-;-;-;-;-;-;-;-;-	2.71248	5.54108	370.287	7.1182e-11	9.89276e-09
12428	Ccna2	AA408589|Ccn-1|Ccn1|Ccna|CycA2|Cyca	cyclin A2	3	protein-coding	36564865;36566541;36567000;36567724;36568588;36568980;36570736;36571638	36566282;36566674;36567113;36567931;36568811;36569089;36570979;36571996	2811	-;-;-;-;-;-;-;-	4.51676	7.4993	500.226	7.2515e-11	9.97081e-09
14841	Haspin	Gsg2	histone H3 associated protein kinase	11	protein-coding	73135484	73138294	2811	-	2.62158	4.70214	367.437	7.4699e-11	1.0163e-08
22172	Tyms-ps	-	thymidylate synthase, pseudogene	10	pseudo	87966671	87968017	1347	+	3.32719	3.65778	366.291	7.61689e-11	1.0255e-08
19076	Prim2	AI323589	DNA primase, p58 subunit	1	protein-coding	33453811;33464053;33480458;33484682;33512016;33514145;33533296;33628395;33630338;33662246;33663777;33667045;33668858;33669624	33454304;33464121;33480540;33484808;33512201;33514217;33533363;33628532;33630433;33662366;33663856;33667148;33669020;33669758	1937	-;-;-;-;-;-;-;-;-;-;-;-;-;-	2.34801	5.26536	361.037	8.33514e-11	1.10053e-08
19348	Kif20a	AA415432|Rab6kifl	kinesin family member 20A	18	protein-coding	34624624;34624936;34625458;34626716;34626895;34627553;34627785;34628053;34628385;34628675;34628885;34629141;34629425;34630002;34630287;34630522;34631146;34631521;34631926;34632301	34624852;34625263;34625641;34626805;34627014;34627691;34627972;34628182;34628579;34628786;34628953;34629284;34629590;34630166;34630426;34630624;34631341;34631612;34632063;34633277	3905	+;+;+;+;+;+;+;+;+;+;+;+;+;+;+;+;+;+;+;+	4.08271	5.8943	416.5	8.34442e-11	1.10053e-08
242705	E2f2	E2F-2	E2F transcription factor 2	4	protein-coding	136172394;136178436;136180358;136181286;136184423;136186799;136192757	136173038;136178541;136180577;136181444;136184537;136186991;136196057	4739	+;+;+;+;+;+;+	2.33427	7.12774	359.472	8.56396e-11	1.11807e-08
18973	Pole	-	polymerase (DNA directed), epsilon	5	protein-coding	110286319;110289233;110289782;110290226;110290405;110290959;110293260;110293715;110294509;110294892;110295228;110295518;110297006;110297348;110297733;110298241;110298892;110299100;110299289;110299773;110302008;110303575;110303855;110306327;110306767;110308936;110312007;110312734;110312906;110317790;110318226;110318616;110323538;110323930;110324160;110324421;110324680;110325084;110325512;110327702;110329546;110330929;110332382;110334161;110334423;110335840;110336374;110336958;110337132	110286449;110289374;110289862;110290270;110290497;110291113;110293401;110293795;110294616;110295002;110295313;110295637;110297138;110297461;110297945;110298348;110299020;110299202;110299435;110299918;110302156;110303667;110303999;110306484;110306962;110309150;110312109;110312814;110313028;110317999;110318435;110318759;110323678;110324083;110324266;110324597;110324903;110325304;110325716;110327875;110329671;110331070;110332559;110334292;110334616;110336040;110336499;110337047;110337453	7129	+;+;+;+;+;+;+;+;+;+;+;+;+;+;+;+;+;+;+;+;+;+;+;+;+;+;+;+;+;+;+;+;+;+;+;+;+;+;+;+;+;+;+;+;+;+;+;+;+	2.30605	6.74126	357.136	8.91932e-11	1.15282e-08
56150	Mad2l1	AA673185|MAD2	MAD2 mitotic arrest deficient-like 1	6	protein-coding	66535468;66535958;66537569;66538965;66539771	66535599;66536104;66537689;66539068;66540991	1725	+;+;+;+;+	2.41777	5.8104	351.789	9.79859e-11	1.25393e-08
270906	Prr11	B930067F20Rik	proline rich 11	11	protein-coding	87089156;87096963;87097135;87098663;87099375;87101382;87103187;87103540;87106009;87108641	87091865;87097059;87097194;87098778;87099473;87101645;87103309;87103690;87106141;87108714	3827	-;-;-;-;-;-;-;-;-;-	4.58949	5.27884	405.014	1.1283e-10	1.41496e-08
140500	Acap3	Centb5|Kiaa1716-hp|mKIAA1716	ArfGAP with coiled-coil, ankyrin repeat and PH domains 3	4	protein-coding	155891875;155896111;155896567;155896884;155898871;155899417;155899959;155900089;155900287;155901004;155901675;155901876;155902132;155902305;155902658;155902960;155903139;155903311;155903751;155904828;155905013;155905410;155905608;155905813	155892441;155896168;155896686;155896937;155898929;155899600;155900003;155900184;155900361;155901015;155901787;155901927;155902232;155902416;155902866;155903029;155903233;155903513;155903858;155904926;155905233;155905519;155905718;155907251	4313	+;+;+;+;+;+;+;+;+;+;+;+;+;+;+;+;+;+;+;+;+;+;+;+	2.17008	4.39974	343.724	1.13213e-10	1.41496e-08
108000	Cenpf	6530404A22Rik|AI325968|CENF|Lek1|PRO1779|mitosin	centromere protein F	1	protein-coding	189640606;189646802;189648611;189650562;189651148;189652261;189656645;189661997;189668516;189671048;189672509;189678939;189680221;189682361;189682845;189683768;189684945;189687976	189642802;189646980;189649087;189650721;189651300;189655092;189660072;189662132;189668638;189671176;189672634;189679141;189680506;189682452;189682951;189683964;189685138;189688086	11130	-;-;-;-;-;-;-;-;-;-;-;-;-;-;-;-;-;-	4.49035	5.80185	421.453	1.13854e-10	1.41496e-08
74016	Phf19	3110009G19Rik|3321402G02Rik	PHD finger protein 19	2	protein-coding	34893755;34897057;34898074;34898924;34899583;34901060;34903136;34903352;34904055;34905450;34906458;34907005;34911164;34911617;34913941	34896061;34897152;34898159;34899011;34899744;34901127;34903256;34903420;34904150;34905598;34906558;34907100;34911245;34911802;34913976	3743	-;-;-;-;-;-;-;-;-;-;-;-;-;-;-	2.23214	4.87112	341.63	1.17602e-10	1.44763e-08
26934	Racgap1	AI227039|AI327394|Band25|GTPase|MgcRacGAP|gtl11|mKIAA1478	Rac GTPase-activating protein 1	15	protein-coding	99620496;99622219;99623569;99623927;99624238;99626183;99626462;99628634;99631109;99632080;99632715;99634242;99636132;99637638;99639614;99642883;99643393;99651507	99621464;99622324;99623692;99624059;99624343;99626381;99626557;99628798;99631239;99632197;99632795;99634295;99636201;99637774;99639819;99642971;99643523;99651656	3065	-;-;-;-;-;-;-;-;-;-;-;-;-;-;-;-;-;-	2.55332	6.61632	337.575	1.26675e-10	1.54459e-08
18538	Pcna	-	proliferating cell nuclear antigen	2	protein-coding	132249286;132249774;132251244;132251691;132251903;132252816	132249695;132249897;132251438;132251758;132252000;132253180	1260	-;-;-;-;-;-	1.55964	7.57348	336.579	1.29024e-10	1.55854e-08
214901	Chtf18	6030457M03Rik|CTF18|Chl12	CTF18, chromosome transmission fidelity factor 18	17	protein-coding	25719030;25719368;25719652;25719865;25720600;25720824;25721059;25722091;25722646;25722844;25723220;25723403;25723643;25724003;25724529;25725496;25725742;25725880;25726375;25726701;25726941;25727247	25719284;25719425;25719783;25720009;25720730;25720973;25721283;25722238;25722776;25722942;25723313;25723551;25723766;25724100;25724738;25725634;25725794;25725972;25726549;25726848;25727120;25727415	3106	-;-;-;-;-;-;-;-;-;-;-;-;-;-;-;-;-;-;-;-;-;-	2.18303	4.99645	334.083	1.35138e-10	1.60574e-08
79456	Recql4	RecQ4	RecQ protein-like 4	15	protein-coding	76703553;76703954;76704243;76704476;76704734;76704987;76705191;76705594;76705946;76706159;76706417;76706683;76707037;76707252;76708125;76708327;76708535;76708802;76709768;76710101;76710278;76710393	76703865;76704062;76704396;76704656;76704903;76705116;76705443;76705856;76706087;76706338;76706605;76706766;76707173;76707344;76708223;76708434;76708661;76709551;76709908;76710198;76710311;76710559	3922	-;-;-;-;-;-;-;-;-;-;-;-;-;-;-;-;-;-;-;-;-;-	2.64193	4.07805	333.973	1.35416e-10	1.60574e-08
72151	Rfc5	2610020K06Rik|2610209F07Rik|36.5kDa|36kDa|Recc5	replication factor C (activator 1) 5	5	protein-coding	117379145;117380767;117381836;117382336;117382779;117383395;117384531;117385388;117386722;117387869;117388917	117379906;117380821;117381913;117382465;117382860;117383554;117384604;117385467;117386858;117387933;117389023	1730	-;-;-;-;-;-;-;-;-;-;-	2.04878	5.91694	332.87	1.3823e-10	1.6242e-08
109711	Actn1	3110023F10Rik|Actn1a	actinin, alpha 1	12	protein-coding	80167542;80168858;80170686;80171729;80172963;80174080;80174460;80176156;80177188;80178302;80181361;80183393;80184807;80192368;80193636;80196395;80196926;80198981;80204962;80209359;80259987	80168480;80169016;80170766;80171875;80173142;80174214;80174642;80176296;80177296;80178452;80181508;80183623;80184899;80192453;80193717;80196473;80197013;80199067;80205081;80209473;80260371	3739	-;-;-;-;-;-;-;-;-;-;-;-;-;-;-;-;-;-;-;-;-	-3.50046	4.87208	340.739	1.45333e-10	1.69228e-08
319148	Hist1h3c	H3-143	histone cluster 1, H3c	13	protein-coding	23745042	23745521	480	-	6.76241	2.562	329.281	1.47869e-10	1.70643e-08
17217	Mcm4	19G|AI325074|AU045576|Cdc21|Mcmd4|mKIAA4003|mcdc21	minichromosome maintenance complex component 4	16	protein-coding	15623897;15625562;15626036;15627649;15628593;15629302;15630261;15631699;15632117;15634439;15635049;15635230;15635993;15636186;15636621;15637111	15624769;15625695;15626264;15627856;15628720;15629667;15630520;15631819;15632337;15634577;15635144;15635325;15636094;15636349;15636782;15637400	3589	-;-;-;-;-;-;-;-;-;-;-;-;-;-;-;-	1.89312	7.88967	326.781	1.55043e-10	1.77339e-08
212377	Mms22l	F730047E07Rik|Gm134	MMS22-like, DNA repair protein	4	protein-coding	24496462;24497838;24500037;24502748;24502932;24505345;24507314;24508405;24517060;24521241;24529044;24532903;24535939;24574381;24578753;24580054;24581102;24586183;24588203;24591034;24596138;24598786;24600155;24602574	24497065;24497963;24500086;24502835;24503112;24505435;24507444;24508518;24517236;24521303;24529163;24533129;24536448;24574574;24578903;24580202;24581244;24586342;24588372;24591245;24596301;24598882;24600322;24602950	4467	+;+;+;+;+;+;+;+;+;+;+;+;+;+;+;+;+;+;+;+;+;+;+;+	2.01902	4.97196	325.46	1.58997e-10	1.78276e-08
66442	Spc25	2600017H08Rik|2610205L13Rik|Spbc25	SPC25, NDC80 kinetochore complex component, homolog (S. cerevisiae)	2	protein-coding	69193895;69197135;69199985;69202572;69204856;69205026;69205830	69194545;69197233;69200089;69202718;69204921;69205178;69206190	1582	-;-;-;-;-;-;-	2.23924	4.92821	324.919	1.60647e-10	1.78276e-08
68275	Rpa1	5031405K23Rik|70kDa|AA589576|AW557552|RF-A|RP-A|Rpa	replication protein A1	11	protein-coding	75300259;75302668;75306108;75307115;75310133;75312300;75312693;75312978;75313301;75314813;75316105;75318412;75328673;75339713;75340290;75341028;75342144;75348226	75301403;75302754;75306215;75307291;75310265;75312448;75312832;75313170;75313369;75314915;75316237;75318531;75328761;75339775;75340398;75341106;75342194;75348383	3106	-;-;-;-;-;-;-;-;-;-;-;-;-;-;-;-;-;-	1.4127	7.97125	324.805	1.61e-10	1.78276e-08
12448	Ccne2	-	cyclin E2	4	protein-coding	11191354;11191709;11192681;11192815;11192993;11193926;11195020;11197153;11198729;11199297;11201305;11202190;11202985	11191544;11191815;11192717;11192911;11193046;11194077;11195155;11197299;11198824;11199431;11201416;11202347;11204779	3217	+;+;+;+;+;+;+;+;+;+;+;+;+	3.00225	3.5288	324.682	1.61379e-10	1.78276e-08
18140	Uhrf1	AL022808|ICBP90|Np95|RNF106	ubiquitin-like, containing PHD and RING finger domains, 1	17	protein-coding	56303337;56304313;56305086;56309337;56310676;56312054;56312864;56313041;56315192;56315399;56315777;56317004;56317991;56318247;56320162;56320397;56322021;56322356	56303561;56304393;56305250;56309579;56310836;56312269;56312967;56313251;56315315;56315506;56315881;56317110;56318150;56318384;56320282;56320542;56322125;56323486	3651	+;+;+;+;+;+;+;+;+;+;+;+;+;+;+;+;+;+	2.47043	7.62258	323.663	1.64561e-10	1.8025e-08
218581	Depdc1b	9830132O03|AW260467|XTP1	DEP domain containing 1B	13	protein-coding	108316337;108323906;108357394;108362235;108363533;108368813;108373713;108382756;108384726;108386835;108388541	108316469;108324171;108357529;108362362;108363663;108368860;108373853;108382922;108384902;108387020;108389557	2530	+;+;+;+;+;+;+;+;+;+;+	5.49037	2.6521	322.347	1.6878e-10	1.83318e-08
71085	Arhgap19	4933411B03Rik|AI120128|AW546831|mFLJ00368	Rho GTPase activating protein 19	19	protein-coding	41766588;41773050;41774066;41779110;41781158;41782331;41784326;41784772;41786558;41788306;41791747;41801972	41770196;41773128;41774176;41779208;41781349;41782396;41784412;41784998;41786767;41788386;41792012;41802084	5140	-;-;-;-;-;-;-;-;-;-;-;-	2.67127	5.75516	319.011	1.80045e-10	1.93924e-08
68743	Anln	1110037A17Rik|2900037I21Rik|C78101|Scraps	anillin, actin binding protein	9	protein-coding	22331214;22334002;22337932;22339002;22350920;22351876;22352214;22352783;22353330;22356052;22358120;22358613;22360410;22360822;22362686;22363990;22368386;22372156;22373141;22374927;22376137;22380050;22382171;22388970	22333173;22334174;22338039;22339088;22351032;22351897;22352252;22352839;22353378;22356178;22358302;22358748;22360557;22360967;22362921;22364100;22368512;22372263;22373331;22375140;22376522;22380355;22382327;22389206	5421	-;-;-;-;-;-;-;-;-;-;-;-;-;-;-;-;-;-;-;-;-;-;-;-	3.56264	4.14639	317.107	1.86862e-10	1.99602e-08
19260	Ptpn22	70zpep|PEP|Ptpn8	protein tyrosine phosphatase, non-receptor type 22 (lymphoid)	3	protein-coding	103860292;103873645;103873981;103874180;103874665;103875733;103875906;103876595;103877305;103879578;103882050;103885322;103885527;103888512;103888735;103890256;103902114;103903370;103905156;103909381;103911976	103860490;103873753;103874057;103874275;103874703;103875804;103875965;103876737;103877371;103879655;103882136;103885398;103886341;103888595;103888856;103890283;103902191;103903485;103905186;103909458;103912247	2728	+;+;+;+;+;+;+;+;+;+;+;+;+;+;+;+;+;+;+;+;+	1.76958	6.1456	316.686	1.88411e-10	1.99607e-08
14211	Smc2	5730502P04Rik|AI255214|AW545314|CAP-E|CAPE|Fin16|SMC-2|Smc2l1	structural maintenance of chromosomes 2	4	protein-coding	52439249;52440201;52442253;52445952;52447713;52449321;52449611;52450820;52451228;52457262;52458415;52459021;52460158;52461050;52462803;52465933;52467790;52469772;52470766;52474921;52476644;52478396;52481670;52484040;52486497	52439334;52440423;52442402;52446074;52447751;52449431;52449655;52451053;52451377;52457495;52458574;52459138;52460296;52461169;52463007;52466068;52467914;52469965;52470909;52475115;52476844;52478512;52481830;52484187;52488260	5322	+;+;+;+;+;+;+;+;+;+;+;+;+;+;+;+;+;+;+;+;+;+;+;+;+	1.78431	7.0421	314.535	1.96554e-10	2.06541e-08
14156	Fen1	AW538437|FEN-1	flap structure specific endonuclease 1	19	protein-coding	10199139;10203688	10201097;10203943	2215	-;-	1.39342	7.53041	312.567	2.0436e-10	2.11528e-08
12581	Cdkn2d	INK4d|p19|p19INK4d	cyclin dependent kinase inhibitor 2D	9	protein-coding	21288463;21290809	21289332;21291209	1271	-;-	2.55045	4.38213	312.515	2.04572e-10	2.11528e-08
320139	Ptpn7	BPTP-4|C920001D21Rik|HEPTP|LC-PTP|LPTP	protein tyrosine phosphatase, non-receptor type 7	1	protein-coding	135132725;135133750;135134440;135134831;135136099;135137324;135137768;135139124;135141943;135143161	135132790;135133923;135134623;135134915;135136175;135137461;135137878;135139278;135142056;135145320	3264	+;+;+;+;+;+;+;+;+;+	1.99966	6.8514	310.34	2.13628e-10	2.19138e-08
219072	Haus4	9430093H08Rik|AU016300|D14Ertd500e	HAUS augmin-like complex, subunit 4	14	protein-coding	54541785;54542383;54543779;54544205;54545726;54548866;54549669;54549894;54552137;54554175	54542257;54542451;54543909;54544350;54545822;54549000;54549800;54550036;54552210;54554361	1587	-;-;-;-;-;-;-;-;-;-	1.90156	5.08368	309.46	2.17428e-10	2.19582e-08
109242	Kif24	4933425J19Rik|9430029L23Rik	kinesin family member 24	4	protein-coding	41390748;41392878;41393438;41397547;41400437;41403790;41404677;41409732;41413829;41414902;41423452;41428345;41464710	41392252;41392971;41395663;41397656;41400508;41403895;41404798;41409819;41414044;41414999;41423635;41428982;41464848	5598	-;-;-;-;-;-;-;-;-;-;-;-;-	2.29885	3.7835	309.453	2.17458e-10	2.19582e-08
27376	Slc25a10	Dic	solute carrier family 25 (mitochondrial carrier, dicarboxylate transporter), member 10	11	protein-coding	120491837;120494477;120494960;120495160;120495446;120496423;120496636;120497014;120497384;120497920;120498071	120492076;120494596;120495074;120495208;120495487;120496466;120496706;120497106;120497461;120497976;120501161	4000	+;+;+;+;+;+;+;+;+;+;+	1.93751	5.30993	308.304	2.22531e-10	2.22963e-08
74107	Cep55	1200008O12Rik|2700032M20Rik	centrosomal protein 55	19	protein-coding	38055025;38057410;38057789;38060081;38062603;38069080;38069640;38071071;38071765;38073298	38055317;38057566;38057983;38060356;38062671;38069230;38069950;38071142;38071890;38074425	2778	+;+;+;+;+;+;+;+;+;+	3.49278	5.48711	329.645	2.25248e-10	2.23557e-08
12532	Cdc25c	Cdc25	cell division cycle 25C	18	protein-coding	34732997;34733577;34734719;34735371;34738216;34740328;34743938;34744871;34747224;34747610;34748915;34749517;34750738;34751114;34751314	34733393;34733688;34734852;34735469;34738278;34740429;34744063;34744969;34747313;34747643;34748960;34749611;34750963;34751211;34751533	1941	-;-;-;-;-;-;-;-;-;-;-;-;-;-;-	4.38361	3.91642	307.408	2.26584e-10	2.23557e-08
20733	Spint2	AL024025|C76321|HAI-2	serine protease inhibitor, Kunitz type 2	7	protein-coding	29256330;29258168;29258427;29259399;29260371;29263595;29281512	29256837;29258206;29258588;29259452;29260430;29263765;29281977	1460	-;-;-;-;-;-;-	-1.90117	5.59572	305.295	2.36487e-10	2.31561e-08
16906	Lmnb1	-	lamin B1	18	protein-coding	56707813;56728401;56729287;56730970;56733212;56739821;56740687;56743211;56747977;56749699;56752607	56708474;56728557;56729412;56731140;56733337;56740041;56740912;56743315;56748096;56749809;56753424	2843	+;+;+;+;+;+;+;+;+;+;+	1.73885	7.97926	304.008	2.4276e-10	2.35915e-08
217653	Mis18bp1	6720403H11|C79407|Knl2|mKIAA1903	MIS18 binding protein 1	12	protein-coding	65132734;65133804;65136750;65138645;65140733;65143223;65148722;65152688;65153806;65154719;65156992;65158395;65161403;65172449	65133625;65133858;65136849;65138796;65140890;65143392;65149550;65152830;65153893;65154849;65157065;65158861;65162028;65172580	4017	-;-;-;-;-;-;-;-;-;-;-;-;-;-	3.51804	4.27642	303.341	2.46089e-10	2.37365e-08
13007	Csrp1	AA408841|AA959891|AW545626|CRP1|Csrp	cysteine and glycine-rich protein 1	1	protein-coding	135729197;135739400;135745259;135746720;135750565;135751044	135729274;135739512;135745427;135746849;135750658;135752229	1770	+;+;+;+;+;+	2.14453	6.8467	301.453	2.55797e-10	2.44902e-08
107769	Tm6sf1	AI428514|BC023123|C630016D09Rik	transmembrane 6 superfamily member 1	7	protein-coding	81859022;81863150;81865247;81868641;81870697;81871369;81873732;81875724;81875975;81883215	81859540;81863253;81865344;81868744;81870779;81871490;81873836;81875816;81876094;81884068	2202	+;+;+;+;+;+;+;+;+;+	3.28463	4.05287	300.315	2.6186e-10	2.47303e-08
75216	Cep128	4930534B04Rik|5430424K18Rik|AI449708|AI480494|E230024F20	centrosomal protein 128	12	protein-coding	90998492;91008833;91019292;91022400;91063142;91083674;91213565;91230795;91234044;91255575;91259986;91266736;91289489;91294034;91296203;91298991;91325515;91333251;91339059;91347526;91348750;91364360;91366343;91370062;91381648;91384234	90999659;91008935;91019405;91022477;91063165;91083723;91213757;91230854;91234220;91255739;91260636;91267086;91289640;91294166;91296277;91299077;91325631;91333323;91339150;91347641;91348876;91364446;91366504;91370196;91381788;91384409	4807	-;-;-;-;-;-;-;-;-;-;-;-;-;-;-;-;-;-;-;-;-;-;-;-;-;-	1.63454	4.96012	300.232	2.6231e-10	2.47303e-08
12190	Brca2	Fancd1|RAB163	breast cancer 2, early onset	5	protein-coding	150522623;150523175;150529470;150531069;150531684;150532055;150532291;150534593;150535439;150536031;150538649;150544895;150547941;150548489;150550832;150552207;150552937;150554155;150556861;150557101;150558390;150560004;150560428;150560685;150566888;150567607;150568939	150523090;150523279;150529697;150531177;150531733;150532095;150532402;150534642;150535550;150537137;150543457;150544990;150548010;150548835;150551013;150552394;150553107;150554509;150557016;150557245;150558511;150560196;150560591;150560823;150567129;150567768;150569749	10734	+;+;+;+;+;+;+;+;+;+;+;+;+;+;+;+;+;+;+;+;+;+;+;+;+;+;+	2.3746	4.72813	299.913	2.64045e-10	2.47303e-08
242700	Ifnlr1	CRF2-12|Il28ra	interferon lambda receptor 1	4	protein-coding	135686457;135690522;135698790;135701228;135703710;135704169;135705053	135686599;135690645;135698971;135701370;135703869;135704299;135708181	4012	+;+;+;+;+;+;+	-4.82308	1.67692	296.226	2.85072e-10	2.65076e-08
114716	Spred2	C79158	sprouty-related EVH1 domain containing 2	11	protein-coding	19924442;19998120;20005782;20008413;20018052;20020791	19924956;19998297;20005950;20008477;20018189;20022597	2872	+;+;+;+;+;+	3.90602	3.34592	295.816	2.87525e-10	2.65447e-08
272551	Gins2	2210013I18Rik|4833427B12Rik|AI323585|Pfs2	GINS complex subunit 2 (Psf2 homolog)	8	protein-coding	120581266;120582082;120586093;120588725;120588926	120581811;120582208;120586192;120588839;120589075	1038	-;-;-;-;-	2.26622	4.68929	295.433	2.89841e-10	2.65688e-08
219114	Ska3	F630043A04Rik	spindle and kinetochore associated complex subunit 3	14	protein-coding	57806561;57807975;57809943;57811580;57816645;57820154;57822036;57822901;57826010	57807531;57808078;57810143;57811665;57816751;57820562;57822201;57822962;57826163	2260	-;-;-;-;-;-;-;-;-	3.29855	4.18765	289.53	3.28407e-10	2.9892e-08
70235	Poc1a	2510040D07Rik|Wdr51a|cha	POC1 centriolar protein A	9	protein-coding	106281061;106282852;106284881;106285393;106286780;106287991;106295141;106305265;106307941;106329873;106349682	106281456;106282936;106285052;106285572;106286887;106288106;106295274;106305333;106308033;106330016;106349891	1707	+;+;+;+;+;+;+;+;+;+;+	2.48667	4.26627	288.511	3.35648e-10	3.03374e-08
237877	Atad5	C130052G03Rik|FRAG1|Gm17	ATPase family, AAA domain containing 5	11	protein-coding	80089400;80094155;80097953;80100314;80101782;80103260;80106254;80108483;80109364;80109947;80111475;80112749;80113075;80114156;80118965;80119467;80120682;80124067;80127257;80131204;80132465;80134029;80134293	80089836;80096022;80098049;80100475;80101908;80103341;80106438;80108637;80109523;80110135;80111571;80112837;80113214;80114306;80119141;80119603;80120775;80124131;80127437;80131382;80133306;80134187;80135791	7272	+;+;+;+;+;+;+;+;+;+;+;+;+;+;+;+;+;+;+;+;+;+;+	1.9979	5.33954	287.745	3.41215e-10	3.06264e-08
66468	Ska1	2810433K01Rik|AV117428	spindle and kinetochore associated complex subunit 1	18	protein-coding	74195299;74197514;74199900;74202590;74204264;74206789;74207530	74197051;74197683;74200037;74202687;74204388;74206884;74207818	2669	-;-;-;-;-;-;-	4.33174	3.51933	286.792	3.48291e-10	3.10459e-08
12236	Bub1b	AU045529|BUBR1	BUB1B, mitotic checkpoint serine/threonine kinase	2	protein-coding	118598211;118600138;118605414;118606544;118609783;118612575;118614931;118615444;118617706;118622135;118623070;118624281;118626023;118626853;118629903;118630945;118631759;118632411;118635128;118636700;118638401;118639633;118641088	118598461;118600284;118605473;118606688;118609979;118612741;118615145;118615535;118617935;118622247;118623185;118624330;118626080;118626961;118630165;118631078;118631899;118632511;118635277;118636842;118638575;118639739;118641592	3669	+;+;+;+;+;+;+;+;+;+;+;+;+;+;+;+;+;+;+;+;+;+;+	2.79433	6.84359	303.699	3.58974e-10	3.17791e-08
67121	Mastl	2700091H24Rik|C88295|GW|GWL|MAST-L|THC2	microtubule associated serine/threonine kinase-like	2	protein-coding	23116544;23120457;23120893;23131680;23132625;23136871;23139908;23140499;23145364;23146042;23150988;23155679	23118592;23120558;23121006;23131818;23133731;23137043;23140055;23140605;23145452;23146181;23151125;23156024	4652	-;-;-;-;-;-;-;-;-;-;-;-	3.67321	3.1703	285.036	3.6177e-10	3.18087e-08
56473	Fads2	2900042M13Rik|Fadsd2	fatty acid desaturase 2	19	protein-coding	10064164;10064686;10065602;10066252;10066515;10070272;10070564;10082565;10088702;10088908;10091741;10101223	10064314;10064811;10065681;10066348;10066612;10070348;10070624;10082690;10088803;10089105;10091851;10101503	1508	-;-;-;-;-;-;-;-;-;-;-;-	2.99728	4.43246	284.237	3.68105e-10	3.2147e-08
11881	Arsb	1110007C02Rik|AI480648|As-1|As-1r|As-1s|As-1t|As1|As1-r|As1-s|As1-t|Asr-1|Ast-1	arylsulfatase B	13	protein-coding	93771679;93790039;93794028;93807496;93862087;93880488;93939227;93940466	93772092;93790225;93794218;93807703;93862330;93880558;93939349;93943016	3989	+;+;+;+;+;+;+;+	1.9102	5.1914	283.476	3.74259e-10	3.22928e-08
223970	Rmi2	A630055G03Rik|Gm537|Gm929	RecQ mediated genome instability 2	16	protein-coding	10835059;10839829	10835390;10843235	3739	+;+	2.30138	4.56757	283.413	3.74771e-10	3.22928e-08
67052	Ndc80	2610020P18Rik|AV139730|HEC|HEC1|Kntc2	NDC80 kinetochore complex component	17	protein-coding	71496100;71499267;71500272;71501509;71504766;71507260;71508568;71511345;71512393;71514189;71517544;71518738;71520760;71521028;71523582;71525633;71526711	71496353;71499369;71500402;71501601;71504855;71507412;71508773;71511489;71512499;71514282;71517633;71518840;71520932;71521151;71523659;71525742;71526857	2201	-;-;-;-;-;-;-;-;-;-;-;-;-;-;-;-;-	3.04694	4.76797	281.545	3.90411e-10	3.34176e-08
75345	Slamf7	19A|19A24|4930560D03Rik|CRACC|CS1	SLAM family member 7	1	protein-coding	171632403;171636312;171637297;171638663;171638996;171640956;171648873;171652657	171634996;171636374;171637400;171638785;171639268;171641267;171648999;171653037	3977	-;-;-;-;-;-;-;-	-1.66756	7.59541	280.912	3.9588e-10	3.34209e-08
107993	Bfsp2	AI448593|CP49	beaded filament structural protein 2, phakinin	9	protein-coding	103424924;103426557;103432659;103448549;103449805;103453062;103479735	103425144;103426777;103432790;103448710;103449961;103453144;103480328	1570	-;-;-;-;-;-;-	2.45106	4.16625	280.797	3.96875e-10	3.34209e-08
319183	Hist1h2bj	-	histone cluster 1, H2bj	13	protein-coding	22043230	22043610	381	+	5.39408	1.61324	280.466	3.99782e-10	3.34209e-08
68631	Cryl1	1110025H08Rik|A230106J09Rik|C85932|gul3dh	crystallin, lambda 1	14	protein-coding	57275034;57275917;57286365;57303593;57312968;57362922;57382758;57398408	57275562;57276023;57286470;57303787;57313129;57363048;57382865;57398483	1410	-;-;-;-;-;-;-;-	2.06005	3.96647	280.351	4.00792e-10	3.34209e-08
14087	Fanca	AW208693|FACA	Fanconi anemia, complementation group A	8	protein-coding	123268244;123268745;123268943;123269290;123269860;123270232;123271205;123272320;123274148;123274337;123274468;123275132;123278260;123281192;123282618;123284009;123286470;123288061;123288386;123288724;123289361;123289799;123291397;123295006;123295132;123296294;123297767;123297910;123300010;123304292;123304738;123305253;123305750;123306425;123307130;123307714;123308505;123312584;123313021;123313240;123316363;123318062;123318475	123268549;123268837;123269078;123269362;123269965;123270294;123271340;123272432;123274252;123274396;123274573;123275304;123278344;123281320;123282691;123284185;123286551;123288251;123288482;123288794;123289497;123289912;123291473;123295055;123295192;123296382;123297826;123298005;123300120;123304425;123304879;123305329;123305862;123306488;123307163;123307796;123308617;123312657;123313116;123313373;123316456;123318171;123318576	4541	-;-;-;-;-;-;-;-;-;-;-;-;-;-;-;-;-;-;-;-;-;-;-;-;-;-;-;-;-;-;-;-;-;-;-;-;-;-;-;-;-;-;-	2.3157	4.45782	279.965	4.04221e-10	3.34762e-08
17218	Mcm5	AA617332|AI324988|AL033333|Cdc46|Mcmd5|P1-CDC46	minichromosome maintenance complex component 5	8	protein-coding	75109528;75109700;75110090;75110300;75112544;75114165;75115852;75117522;75119257;75120780;75121212;75121538;75122992;75123841;75124801;75126237;75127223	75109621;75109874;75110216;75110428;75112716;75114320;75116018;75117693;75119368;75120923;75121277;75121714;75123104;75123969;75124943;75126364;75128439	3422	+;+;+;+;+;+;+;+;+;+;+;+;+;+;+;+;+	1.61609	8.72071	279.695	4.06635e-10	3.34762e-08
51944	Knstrn	1700025D04Rik|C15orf23|D2Ertd750e|SKAP|Traf4af1	kinetochore-localized astrin/SPAG5 binding	2	protein-coding	118814003;118814401;118817864;118818835;118823420;118823693;118828959;118831553;118834000	118814309;118814492;118817990;118818882;118823525;118823786;118829014;118831627;118836212	3118	+;+;+;+;+;+;+;+;+	2.56572	5.39762	273.017	4.7208e-10	3.86179e-08
16412	Itgb1	4633401G24Rik|AA409975|AA960159|CD29|Fnrb|Gm9863|gpIIa	integrin beta 1 (fibronectin receptor beta)	8	protein-coding	128685654;128705413;128707074;128710253;128713208;128713927;128716122;128717207;128717585;128719992;128720275;128722384;128722810;128724196;128726020;128732023	128685959;128705479;128707159;128710475;128713378;128714165;128716277;128717302;128717674;128720132;128720474;128722622;128723032;128724428;128726186;128733579	4194	+;+;+;+;+;+;+;+;+;+;+;+;+;+;+;+	1.53711	7.52431	271.092	4.9315e-10	4.00878e-08
16328	Cep250	AW490617|B230210E21Rik|Cep2|Inmp	centrosomal protein 250	2	protein-coding	155956558;155961872;155962900;155963713;155964110;155964989;155965313;155967558;155968755;155969286;155969995;155970713;155971948;155973343;155974253;155975671;155976084;155976389;155979144;155979712;155981383;155983283;155985234;155985819;155986995;155988312;155989499;155990216;155994571;155994845;155995319;155996272;155998168	155956662;155962154;155962956;155963795;155964275;155965095;155965564;155967654;155968862;155969444;155970236;155970895;155972092;155973489;155974483;155975864;155976211;155976558;155979311;155979846;155981505;155983416;155985372;155986161;155987116;155988432;155989620;155992774;155994684;155994991;155995420;155996334;155998900	7982	+;+;+;+;+;+;+;+;+;+;+;+;+;+;+;+;+;+;+;+;+;+;+;+;+;+;+;+;+;+;+;+;+	1.77519	6.51699	270.286	5.02293e-10	4.05759e-08
76117	Arhgap15	5830480G12Rik	Rho GTPase activating protein 15	2	protein-coding	43748824;43780617;43828695;43844750;43856806;43890428;44063762;44064984;44116594;44142250;44176371;44243105;44322676;44386301	43748899;43780794;43828763;43844811;43856893;43891773;44063860;44065107;44116716;44142348;44176448;44243239;44322781;44387623	3906	+;+;+;+;+;+;+;+;+;+;+;+;+;+	1.86091	6.37377	269.954	5.06126e-10	4.06315e-08
69706	Lrr1	2410005L11Rik|AU021780|LRR-1|Ppil5	leucine rich repeat protein 1	12	protein-coding	69168814;69171862;69174392;69178580	69169062;69171960;69175113;69179010	1501	+;+;+;+	3.63411	2.87098	267.272	5.38267e-10	4.24926e-08
70099	Smc4	2500002A22Rik|C79747|SMC-4|Smc4l1	structural maintenance of chromosomes 4	3	protein-coding	69004972;69006076;69007189;69007929;69009484;69016093;69016652;69018071;69019175;69021236;69022226;69024165;69025824;69027493;69027819;69028445;69029401;69030243;69031408;69031737;69032707;69033026;69033938;69034374	69005090;69006213;69007367;69008120;69009660;69016257;69016779;69018211;69019325;69021400;69022459;69024350;69025985;69027718;69027898;69028597;69029527;69030432;69031552;69031910;69032889;69033258;69034121;69034623	4082	+;+;+;+;+;+;+;+;+;+;+;+;+;+;+;+;+;+;+;+;+;+;+;+	1.78502	7.99134	267.257	5.38456e-10	4.24926e-08
67824	Nmral1	1110025F24Rik|AI256624	NmrA-like family domain containing 1	16	protein-coding	4711317;4713640;4714417;4715601;4716297;4718895	4711603;4713830;4714666;4715630;4716535;4719059	1162	-;-;-;-;-;-	2.83151	5.1576	267.2	5.39171e-10	4.24926e-08
108907	Nusap1	2610201A12Rik|AI481307|ANKT|AW547774|BB165529|BM037|LNP|NuSAP|Q0310|SAPL	nucleolar and spindle associated protein 1	2	protein-coding	119618298;119624118;119627547;119630337;119633720;119635478;119638448;119639577;119643784;119647090;119648893	119618895;119624186;119627693;119630505;119633818;119635587;119638563;119639734;119643900;119647198;119650160	2960	+;+;+;+;+;+;+;+;+;+;+	4.36859	6.38052	357.659	5.60005e-10	4.38671e-08
78733	Troap	AW476063|E130301L11Rik|tastin	trophinin associated protein	15	protein-coding	99074973;99075350;99075608;99077288;99077529;99077832;99078247;99078784;99080866;99081191;99081835;99082126;99082909;99083228	99075092;99075498;99075797;99077445;99077666;99077911;99078323;99078902;99080949;99081250;99081969;99082705;99083102;99083409	2266	+;+;+;+;+;+;+;+;+;+;+;+;+;+	3.81055	3.81801	263.416	5.88725e-10	4.5839e-08
11486	Ada	-	adenosine deaminase	2	protein-coding	163726584;163727544;163728117;163730012;163730298;163730481;163731105;163732257;163732854;163735349;163738163;163750059	163727048;163727643;163728246;163730076;163730399;163730552;163731232;163732372;163732997;163735471;163738224;163750177	1626	-;-;-;-;-;-;-;-;-;-;-;-	2.22372	5.84637	263.037	5.9397e-10	4.59705e-08
64294	Itm2c	3110038L02Rik|BRI3|Bricd2c|E25|E25C|ITM3	integral membrane protein 2C	1	protein-coding	85894510;85903010;85905214;85906422;85907008;85907547	85894789;85903150;85905402;85906532;85907158;85908698	2024	+;+;+;+;+;+	1.90041	6.03028	261.805	6.11396e-10	4.70375e-08
66222	Serpinb1a	1190005M04Rik|AI325983|EI|EIA|ELANH2|LEI|M/NEI|MNEI|PI2	serine (or cysteine) peptidase inhibitor, clade B, member 1a	13	protein-coding	32842092;32845309;32845671;32847390;32848619;32850239;32851142	32843222;32845476;32845813;32847507;32848756;32850414;32851185	1918	-;-;-;-;-;-;-	3.11639	6.09422	276.808	6.28133e-10	4.80287e-08
381280	Hjurp	6430706D22Rik|A730008H23Rik|C330011F01Rik|Gm975|Mfleg1	Holliday junction recognition protein	1	protein-coding	88258856;88267948;88269321;88270202;88272729;88275042;88277219;88277374	88266658;88268026;88269413;88270299;88272765;88275097;88277285;88277579	8439	-;-;-;-;-;-;-;-	2.10513	4.71452	260.42	6.31712e-10	4.80287e-08
12316	Aspm	Calmbp1|D330028K02Rik|MCPH5|Sha1	abnormal spindle microtubule assembly	1	protein-coding	139454773;139456740;139457037;139461426;139461772;139463056;139464236;139467918;139468618;139469336;139470438;139470672;139471571;139473538;139473838;139474245;139476708;139477346;139482338;139485700;139487207;139488388;139489646;139489964;139490299;139491518;139492707;139493648	139455204;139456883;139458444;139461530;139461918;139463301;139464303;139468059;139468748;139469511;139470583;139470757;139471792;139473745;139473980;139474373;139476902;139481140;139482504;139485787;139487416;139488537;139489837;139490156;139490453;139491694;139492876;139494088	9866	+;+;+;+;+;+;+;+;+;+;+;+;+;+;+;+;+;+;+;+;+;+;+;+;+;+;+;+	4.45907	5.50093	337.126	6.67469e-10	5.04505e-08
68549	Sgo2a	1110007N04Rik|4932411A20Rik|5730576N04Rik|AU018846|AV008062|D1Ertd8e|Sgol2|Sgol2a|Tripin	shugoshin 2A	1	protein-coding	57985340;57995974;57998096;57999964;58001218;58002894;58013507;58015359;58019589;58024784	57985441;57996312;57998221;58000139;58001295;58002979;58013742;58017983;58019742;58026277	5416	+;+;+;+;+;+;+;+;+;+	2.99859	4.48094	257.317	6.80108e-10	5.11069e-08
78885	Coro7	0610011B16Rik|AW048373|AW556392	coronin 7	16	protein-coding	4626884;4627610;4628184;4628676;4629056;4630188;4630364;4631449;4631811;4631987;4632219;4632413;4633255;4633714;4634299;4634589;4634762;4634985;4635384;4655010;4655548;4661865;4668744;4669858;4670502;4675763;4676936;4679552	4627499;4627696;4628275;4628811;4629172;4630277;4630505;4631534;4631915;4632129;4632305;4632521;4633430;4633837;4634430;4634681;4634907;4635042;4635438;4655092;4655634;4661915;4668820;4670041;4670572;4675837;4677032;4679720	3488	-;-;-;-;-;-;-;-;-;-;-;-;-;-;-;-;-;-;-;-;-;-;-;-;-;-;-;-	1.93542	7.04502	256.46	6.94218e-10	5.18657e-08
59289	Ackr2	AI464239|CCR10|CCR9|Ccbp2|Cmkbr9|D6	atypical chemokine receptor 2	9	protein-coding	121898464;121906354;121908550	121898503;121906582;121911064	2784	+;+;+	3.3662	2.96842	255.693	7.07125e-10	5.23024e-08
73804	Kif2c	4930402F02Rik|ESTM5|Knsl6|MCAK|X83316	kinesin family member 2C	4	protein-coding	117159634;117162010;117162213;117162603;117165142;117165358;117166312;117166881;117167049;117167294;117169835;117170085;117171717;117172285;117173602;117174886;117177921;117178145;117180572;117182431	117160382;117162114;117162318;117162670;117165252;117165562;117166454;117166972;117167112;117167384;117169997;117170139;117171812;117172385;117173721;117175008;117177969;117178246;117180666;117182624	2832	-;-;-;-;-;-;-;-;-;-;-;-;-;-;-;-;-;-;-;-	4.47233	5.06524	326.679	7.08157e-10	5.23024e-08
233406	Prc1	D7Ertd348e	protein regulator of cytokinesis 1	7	protein-coding	80294465;80300301;80301037;80304361;80304681;80305918;80306375;80307559;80309393;80310741;80311070;80312217;80313032;80315114	80294591;80300433;80301159;80304594;80304851;80306067;80306522;80307695;80309488;80310887;80311180;80312327;80313208;80316259	3011	+;+;+;+;+;+;+;+;+;+;+;+;+;+	3.97871	6.18278	331.489	7.33492e-10	5.38658e-08
57441	Gmnn	AW546347|Gem	geminin	13	protein-coding	24751845;24753348;24753658;24756600;24757596;24760160;24761813	24752230;24753458;24753740;24756735;24757673;24760217;24761937	977	-;-;-;-;-;-;-	2.25643	5.28121	252.306	7.67604e-10	5.60524e-08
13605	Ect2	AI528536	ect2 oncogene	3	protein-coding	27097222;27100828;27102395;27115396;27117778;27121961;27122397;27123903;27126879;27127734;27130054;27131785;27137025;27138502;27138848;27139014;27139532;27141626;27144952;27145956;27146837;27148795;27148993;27150029;27153703	27098488;27100971;27102502;27115550;27117916;27122080;27122475;27123984;27126975;27127844;27130122;27131904;27137161;27138724;27138910;27139129;27139662;27141699;27145059;27146045;27147019;27148887;27149072;27150180;27153878	4117	-;-;-;-;-;-;-;-;-;-;-;-;-;-;-;-;-;-;-;-;-;-;-;-;-	2.91921	5.35678	258.634	7.85098e-10	5.70078e-08
224171	Cip2a	AA408511|AU018569|C330027C09Rik|Kiaa1524	cell proliferation regulating inhibitor of protein phosphatase 2A	16	protein-coding	48994188;48997371;48998955;49000261;49000991;49001566;49001792;49003927;49004269;49005688;49007050;49009078;49010709;49013175;49013797;49013965;49014893;49015944;49016279;49017352;49018375	48994379;48997518;48999067;49000355;49001087;49001688;49001937;49004002;49004484;49005847;49007191;49009177;49010827;49013370;49013871;49014075;49015089;49016057;49016361;49017491;49019705	3974	+;+;+;+;+;+;+;+;+;+;+;+;+;+;+;+;+;+;+;+;+	3.05335	5.58655	266.642	8.01702e-10	5.78883e-08
20322	Sord	SDH|Sdh-1|Sdh1|Sodh-1|XDH	sorbitol dehydrogenase	2	protein-coding	122234839;122246482;122248799;122253187;122256842;122259065;122260180;122263188;122264041	122234958;122246515;122248963;122253346;122256960;122259130;122260355;122263309;122265337	2259	+;+;+;+;+;+;+;+;+	3.61169	2.82713	248.909	8.34321e-10	5.98331e-08
109212	Pimreg	2610008F03Rik|6720460F02Rik|AI115087|CATS|Fam64a	PICALM interacting mitotic regulator	11	protein-coding	72042502;72043017;72044981;72045679;72046340;72046687	72042534;72043337;72045258;72045774;72046393;72047370	1466	+;+;+;+;+;+	4.66988	2.62915	248.736	8.37895e-10	5.98331e-08
320365	Fry	13CDNA73|9330186A19Rik|AF346502|AI462658|C87180|D930046M03|cg003|mKIAA4143	FRY microtubule binding protein	5	protein-coding	150259930;150310270;150326131;150340353;150345553;150345851;150346046;150354474;150358799;150358990;150361115;150369469;150370127;150372522;150378809;150380798;150381616;150385985;150388773;150390636;150393978;150394988;150395743;150398198;150399199;150399532;150400793;150401600;150403442;150404943;150405250;150413184;150414504;150416188;150418462;150422710;150426201;150427028;150428053;150429726;150431669;150433517;150434769;150436701;150438711;150439486;150445774;150449420;150451059;150454500;150457745;150466244;150466785;150469677;150471421;150477926;150478773;150481493;150491078;150495694;150496167	150260338;150310469;150326184;150340492;150345643;150345930;150346126;150354642;150358891;150359088;150361216;150369572;150370235;150372608;150378980;150380930;150381723;150386243;150388955;150390722;150394237;150395177;150395867;150398255;150399290;150399704;150400953;150401710;150403596;150405042;150405421;150413440;150414650;150416356;150418552;150422792;150426351;150427131;150428238;150429924;150431790;150433704;150434863;150437332;150438808;150439656;150445914;150449599;150451220;150454574;150457915;150466441;150466946;150469843;150471610;150478075;150478871;150481576;150491188;150495896;150497753	10730	+;+;+;+;+;+;+;+;+;+;+;+;+;+;+;+;+;+;+;+;+;+;+;+;+;+;+;+;+;+;+;+;+;+;+;+;+;+;+;+;+;+;+;+;+;+;+;+;+;+;+;+;+;+;+;+;+;+;+;+;+	3.80844	3.51755	246.614	8.83199e-10	6.25056e-08
22036	Traip	Trip	TRAF-interacting protein	9	protein-coding	107950963;107955865;107956346;107958816;107959439;107960978;107961542;107962254;107962831;107963329;107968594;107970004;107970469;107970708;107970974	107951172;107955922;107956429;107958855;107959566;107961072;107961655;107962341;107962920;107963417;107968749;107970052;107970618;107970758;107972268	2697	+;+;+;+;+;+;+;+;+;+;+;+;+;+;+	2.43572	3.88585	246.326	8.89555e-10	6.25056e-08
171580	Mical1	MICAL|MICAL-1|Nical	microtubule associated monooxygenase, calponin and LIM domain containing 1	10	protein-coding	41476314;41478010;41478428;41478963;41479395;41479619;41480285;41481134;41481590;41481901;41482208;41482604;41483441;41483717;41484165;41484376;41484733;41484985;41485395;41485766;41486028;41486372;41486594;41486758	41476540;41478314;41478635;41479067;41479499;41479774;41480385;41481391;41481705;41482027;41482289;41482748;41483631;41483802;41484254;41484532;41484809;41485255;41485495;41485879;41486121;41486471;41486667;41487030	3563	+;+;+;+;+;+;+;+;+;+;+;+;+;+;+;+;+;+;+;+;+;+;+;+	1.69114	6.83664	246.171	8.93009e-10	6.25056e-08
21873	Tjp2	ZO-2	tight junction protein 2	19	protein-coding	24094502;24096584;24098001;24099453;24100702;24101897;24108645;24109731;24111021;24111426;24112746;24114076;24119945;24120837;24122025;24122263;24124568;24125705;24130855;24132606;24134850;24138779;24173955;24224851	24095590;24096669;24098315;24099563;24100914;24101997;24108855;24109810;24111116;24111619;24112956;24114184;24120095;24120903;24122158;24122371;24124721;24125808;24131473;24132708;24134974;24138832;24174140;24225026	4798	-;-;-;-;-;-;-;-;-;-;-;-;-;-;-;-;-;-;-;-;-;-;-;-	2.05801	4.60392	246.097	8.94664e-10	6.25056e-08
19718	Rfc2	2610008M13Rik|40kDa|AI326953|Recc2	replication factor C (activator 1) 2	5	protein-coding	134582690;134586898;134588932;134589355;134590876;134591119;134593189;134594209;134595283;134596882;134597849	134582886;134586967;134588973;134589461;134590977;134591219;134593346;134594274;134595363;134596995;134598328	1518	+;+;+;+;+;+;+;+;+;+;+	1.6777	7.1763	245.57	9.06527e-10	6.29939e-08
71934	Car13	2310075C21Rik|Ca13	carbonic anhydrase 13	3	protein-coding	14641727;14645037;14650659;14654884;14656229;14656909;14661455	14641845;14645234;14650777;14654979;14656291;14657064;14663002	2299	+;+;+;+;+;+;+	2.3007	3.5126	243.504	9.54808e-10	6.59941e-08
13610	S1pr3	AI132464|Edg3|Lpb3|S1p3	sphingosine-1-phosphate receptor 3	13	protein-coding	51408618;51418642	51408945;51422797	4484	+;+	2.65427	3.80611	243.015	9.66663e-10	6.6458e-08
12445	Ccnd3	9230106B05Rik|AA682053|AL024085|AW146355|C78795	cyclin D3	17	protein-coding	47505051;47578709;47593467;47594734;47597420;47598003;47598609	47505266;47578773;47593852;47594949;47597579;47598139;47599689	2261	+;+;+;+;+;+;+	2.13876	7.15085	240.811	1.02227e-09	6.9909e-08
60530	Fignl1	-	fidgetin-like 1	11	protein-coding	11800288;11806096;11808885	11803063;11806215;11808962	2974	-;-;-	2.09599	5.98099	240.316	1.03527e-09	7.04256e-08
100041490	Gm20875	-	predicted gene, 20875	4	pseudo	146749520	146750519	1000	-	2.62703	5.43438	240.627	1.04201e-09	7.05127e-08
78514	Arhgap10	A930033B01Rik|PS-GAP|PSGAP|PSGAP-m|PSGAP-s	Rho GTPase activating protein 10	8	protein-coding	77250366;77257326;77259057;77277148;77310731;77344640;77346272;77351614;77358547;77365086;77382725;77384751;77388654;77409548;77411022;77413498;77420072;77420637;77426330;77432740;77450693;77450828;77517630	77251007;77257417;77259209;77277307;77310881;77344799;77346377;77351672;77358634;77365160;77382790;77384796;77388735;77409642;77411128;77413627;77420176;77420747;77426431;77432811;77450754;77450923;77517907	3038	-;-;-;-;-;-;-;-;-;-;-;-;-;-;-;-;-;-;-;-;-;-;-	2.414	3.28397	239.569	1.05522e-09	7.1035e-08
12144	Blm	-	Bloom syndrome, RecQ like helicase	7	protein-coding	80454993;80458813;80460730;80463773;80464738;80466775;80469590;80474029;80480335;80481404;80494102;80494433;80495990;80497405;80499753;80502283;80503240;80505819;80509404;80512779;80514589;80534651;80535043	80455436;80458996;80460852;80463965;80464937;80466913;80469780;80474224;80480495;80481510;80494250;80494531;80496103;80497523;80499944;80502953;80503372;80505946;80509563;80513494;80514690;80534998;80535119	4946	-;-;-;-;-;-;-;-;-;-;-;-;-;-;-;-;-;-;-;-;-;-;-	1.58505	5.08691	238.726	1.0783e-09	7.22126e-08
14085	Fah	swst	fumarylacetoacetate hydrolase	7	protein-coding	84585159;84588831;84589574;84592382;84593186;84594713;84595458;84597034;84597178;84599054;84600777;84601033;84602081;84605643	84585344;84588948;84589675;84592428;84593261;84594843;84595557;84597086;84597275;84599144;84600826;84601154;84602191;84605942	1585	-;-;-;-;-;-;-;-;-;-;-;-;-;-	2.27863	4.98318	237.11	1.12417e-09	7.48272e-08
76220	6530402F18Rik	mKIAA1857	RIKEN cDNA 6530402F18 gene	2	ncRNA	29245116;29252465	29248878;29252993	4292	-;-	1.82735	4.51128	236.947	1.12892e-09	7.48272e-08
18412	Sqstm1	A170|OSF-6|Osi|STAP|STONE14|p62	sequestosome 1	11	protein-coding	50200152;50202399;50202814;50206023;50207160;50207407;50207821;50210553	50200947;50202594;50203034;50206103;50207301;50207636;50207916;50210790	2000	-;-;-;-;-;-;-;-	-1.62292	9.25633	236.436	1.14397e-09	7.54381e-08
12449	Ccnf	CycF|Fbxo1	cyclin F	17	protein-coding	24223232;24224908;24226475;24226684;24230316;24231311;24231785;24234370;24237081;24239847;24240779;24241388;24242140;24243279;24244480;24249251;24251295	24224346;24225077;24226602;24226783;24230403;24231491;24231908;24234534;24237232;24239924;24240883;24241441;24242333;24243346;24244586;24249405;24251409	3099	-;-;-;-;-;-;-;-;-;-;-;-;-;-;-;-;-	2.89514	6.05263	260.985	1.20918e-09	7.93332e-08
72475	Ssbp3	2610021L12Rik|2610200M23Rik|5730488C10Rik|AI854733|AW551939|LAST|SSDP1	single-stranded DNA binding protein 3	4	protein-coding	106911470;106912903;106913205;106915645;107009679;107027217;107028193;107030862;107031015;107036936;107037602;107038222;107038726;107039963;107046316;107047242;107047364;107048024	106911912;106912975;106913266;106915729;107009768;107027297;107028252;107030928;107031091;107037000;107037650;107038257;107038780;107040033;107046394;107047270;107047465;107049694	3195	+;+;+;+;+;+;+;+;+;+;+;+;+;+;+;+;+;+	1.85391	6.21073	233.988	1.21936e-09	7.95973e-08
23834	Cdc6	CDC18L|p62(cdc6)	cell division cycle 6	11	protein-coding	98907889;98908151;98908637;98910187;98910578;98911388;98912159;98913875;98915088;98916954;98919203;98920673;98921116	98907981;98908319;98908830;98910471;98910777;98911563;98912265;98914014;98915188;98917018;98919405;98920813;98923942	4701	+;+;+;+;+;+;+;+;+;+;+;+;+	3.26483	5.90009	274.13	1.23776e-09	8.0392e-08
327762	Dna2	Dna2l|E130315B21Rik	DNA replication helicase/nuclease 2	10	protein-coding	62947029;62949183;62950735;62954184;62955314;62956930;62958053;62958896;62959175;62960212;62961421;62961614;62962396;62963805;62964900;62966417;62966600;62967653;62969776;62971844;62973251	62947169;62949365;62950918;62954329;62955445;62957149;62958170;62959058;62959369;62960442;62961537;62961723;62962505;62964029;62965093;62966506;62966804;62967742;62969958;62971990;62974188	4122	+;+;+;+;+;+;+;+;+;+;+;+;+;+;+;+;+;+;+;+;+	3.49818	4.21972	242.539	1.25848e-09	8.13292e-08
326618	Tpm4	2610528G24Rik|Tpm4.2|Tpm4.2cy	tropomyosin 4	8	protein-coding	72135292;72138588;72143450;72144678;72146452;72147057;72147198;72151742	72135453;72138721;72143567;72144748;72146527;72147119;72147267;72153129	2082	+;+;+;+;+;+;+;+	1.75635	7.47995	229.419	1.37592e-09	8.84764e-08
71435	Arhgap21	5530401C11Rik|AA416458|ARHGAP10	Rho GTPase activating protein 21	2	protein-coding	20847919;20853038;20854935;20855354;20855581;20858901;20859067;20859718;20859881;20860304;20860971;20861186;20863080;20865265;20867802;20871392;20871610;20879961;20883200;20887106;20889875;20892085;20912277;20914632;20967330	20850385;20853069;20855040;20855395;20855706;20858990;20859140;20859796;20860036;20860446;20861107;20861250;20863364;20865390;20867838;20871494;20871768;20881851;20883229;20887160;20889953;20892177;20912301;20914811;20967721	6972	-;-;-;-;-;-;-;-;-;-;-;-;-;-;-;-;-;-;-;-;-;-;-;-;-	1.46678	5.68887	226.575	1.4851e-09	9.50246e-08
319167	Hist1h2ag	-	histone cluster 1, H2ag	13	protein-coding	22042477	22042949	473	-	4.36124	1.74315	226.199	1.50029e-09	9.52152e-08
319876	Cobll1	1810047P18Rik|Coblr1|D430044D16Rik	Cobl-like 1	2	protein-coding	65088339;65095688;65097633;65102069;65103160;65105715;65107012;65107758;65125893;65126208;65133579;65136345;65150979;65238363	65089557;65095864;65099392;65102166;65103394;65105828;65107086;65107917;65126117;65126305;65133807;65136546;65151167;65238626	5045	-;-;-;-;-;-;-;-;-;-;-;-;-;-	1.71983	6.01063	226.137	1.50282e-09	9.52152e-08
11769	Ap1s1	AP19	adaptor protein complex AP-1, sigma 1	5	protein-coding	137034994;137037418;137041769;137043064;137046008	137035791;137037555;137041877;137043242;137046060	1277	-;-;-;-;-	1.56383	5.61928	224.972	1.55106e-09	9.76608e-08
69716	Trip13	2410002G23Rik|D13Ertd328e	thyroid hormone receptor interactor 13	13	protein-coding	73912462;73914488;73915458;73918411;73919995;73920348;73921173;73927911;73929659;73930160;73932858;73936107;73937490	73913339;73914557;73915570;73918564;73920101;73920434;73921236;73927983;73929749;73930215;73932987;73936272;73937767	2267	-;-;-;-;-;-;-;-;-;-;-;-;-	2.55307	4.83023	224.842	1.55653e-09	9.76608e-08
20135	Rrm2	AA407299|R2	ribonucleotide reductase M2	12	protein-coding	24708254;24708560;24708939;24709325;24710357;24711447;24711669;24712661;24712861;24713080	24708445;24708634;24709085;24709441;24710490;24711541;24711802;24712765;24712974;24714146	2180	+;+;+;+;+;+;+;+;+;+	4.45475	7.50506	337.644	1.61746e-09	1.00994e-07
21815	Tgif1	AA959811|AI462167|Tgif	TGFB-induced factor homeobox 1	17	protein-coding	70844205;70846172;70849640;70850872;70851310;70853448	70845272;70846777;70849790;70851210;70851734;70853532	2674	-;-;-;-;-;-	-1.52979	7.06387	222.913	1.64078e-09	1.01957e-07
21853	Timeless	C77407|Debt69|tim	timeless circadian clock 1	10	protein-coding	128232063;128238066;128239834;128240138;128240380;128240590;128241275;128241584;128242310;128242631;128243195;128244070;128244438;128244660;128246086;128246309;128247153;128247340;128247576;128248362;128249347;128249521;128249728;128249968;128250285;128250546;128250694;128251670;128251993;128252192	128232175;128238121;128239997;128240291;128240494;128240652;128241376;128241739;128242443;128242718;128243371;128244287;128244541;128244829;128246211;128246460;128247250;128247457;128247777;128248507;128249432;128249641;128249810;128250110;128250462;128250614;128250812;128251883;128252088;128252941	4515	+;+;+;+;+;+;+;+;+;+;+;+;+;+;+;+;+;+;+;+;+;+;+;+;+;+;+;+;+;+	1.47278	6.22332	221.86	1.68895e-09	1.03997e-07
76464	Knl1	2310043D08Rik|5730505K17Rik|Casc5	kinetochore scaffold 1	2	protein-coding	119047119;119057281;119058355;119059544;119062360;119064045;119065949;119068123;119076232;119076936;119077898;119081510;119086560;119087476;119088799;119094006;119094266;119095128;119097418;119099762;119100713;119101982;119102499;119103978	119047223;119057331;119058394;119059603;119062421;119064097;119066001;119072619;119076370;119077003;119077996;119081625;119086650;119087592;119088886;119094083;119094305;119095229;119097518;119099830;119100822;119102100;119102621;119104121	6525	+;+;+;+;+;+;+;+;+;+;+;+;+;+;+;+;+;+;+;+;+;+;+;+	3.56816	4.78241	254.939	1.6897e-09	1.03997e-07
17215	Mcm3	AL033361|C80350|Mcmd|P1|P1-MCM3|p1.m	minichromosome maintenance complex component 3	1	protein-coding	20803014;20804817;20805263;20805797;20806742;20808721;20809596;20810058;20811965;20812564;20812961;20814399;20814689;20816649;20817243;20817793;20820131	20803654;20804907;20805339;20805900;20806882;20808871;20809722;20810232;20812173;20812695;20813114;20814507;20814927;20816779;20817451;20817905;20820213	2886	-;-;-;-;-;-;-;-;-;-;-;-;-;-;-;-;-	1.62533	8.5882	219.464	1.80481e-09	1.10556e-07
20873	Plk4	1700028H20|AI385771|Sak|Stk18	polo like kinase 4	3	protein-coding	40799951;40801000;40801785;40801958;40805008;40806487;40808747;40810277;40810662;40811234;40811880;40812094;40812731;40813466;40814982;40816315	40800283;40801095;40801880;40802072;40805920;40806587;40809108;40810381;40810764;40811383;40812013;40812185;40812875;40813591;40815088;40816883	3547	+;+;+;+;+;+;+;+;+;+;+;+;+;+;+;+	1.97307	5.56156	218.963	1.83023e-09	1.10769e-07
12442	Ccnb2	CycB2	cyclin B2	9	protein-coding	70407689;70409280;70410121;70410655;70412842;70413102;70418794;70419001;70421417	70408029;70409390;70410261;70410891;70413000;70413272;70418907;70419129;70421554	1541	-;-;-;-;-;-;-;-;-	4.35016	5.77236	288.65	1.83247e-09	1.10769e-07
67938	Myl12b	1500001M02Rik|C77744|Mylc2b|RLC-B	myosin, light chain 12B, regulatory	17	protein-coding	70973963;70975459;70977048;70990473	70974496;70975620;70977246;70990516	939	-;-;-;-	1.35884	6.65929	218.889	1.83401e-09	1.10769e-07
106582	Nrm	2610307M02Rik|AI429796	nurim (nuclear envelope membrane protein)	17	protein-coding	35861318;35863439;35864112;35864511	35861517;35863635;35864288;35865400	1464	+;+;+;+	1.52505	6.23215	218.107	1.87451e-09	1.12689e-07
26382	Fgd2	Tcd-2|Tcd2|ZFYVE4|tcs-2|tcs2	FYVE, RhoGEF and PH domain containing 2	17	protein-coding	29360914;29363708;29364911;29365462;29366971;29367271;29367921;29368184;29369245;29373218;29373384;29374011;29374847;29376828;29378313;29378845	29361157;29363942;29364991;29365610;29367127;29367409;29367979;29368330;29369337;29373297;29373414;29374103;29374978;29376974;29378459;29379535	2625	+;+;+;+;+;+;+;+;+;+;+;+;+;+;+;+	1.70636	5.84798	217.869	1.88707e-09	1.12698e-07
12125	Bcl2l11	1500006F24Rik|Bim|Bod|bcl2-L-11	BCL2-like 11 (apoptosis facilitator)	2	protein-coding	128126038;128128620;128147085;128158231	128126252;128129014;128147194;128162547	5037	+;+;+;+	-1.43318	7.67104	217.774	1.89211e-09	1.12698e-07
69885	Aunip	2610002D18Rik|Clhc1	aurora kinase A and ninein interacting protein	4	protein-coding	134510999;134521472;134522954	134511169;134521601;134523922	1270	+;+;+	3.40346	3.26579	216.098	1.98353e-09	1.17601e-07
16184	Il2ra	CD25|Il2r|Ly-43	interleukin 2 receptor, alpha chain	2	protein-coding	11642792;11674295;11676827;11680210;11681931;11683054;11684377;11689758	11643064;11674471;11676940;11680425;11682002;11683125;11684443;11693194	4428	+;+;+;+;+;+;+;+	-1.46349	7.36623	215.585	2.0125e-09	1.18774e-07
15366	Hmmr	AA386826|CD168|Rhamm	hyaluronan mediated motility receptor (RHAMM)	11	protein-coding	40701388;40703782;40705892;40707350;40707565;40708015;40709908;40713978;40714711;40715241;40715869;40721639;40721830;40723398;40724873;40728427;40729122;40733314	40702858;40703935;40706068;40707449;40707717;40708161;40710276;40714192;40714859;40715416;40715943;40721739;40721916;40723586;40724920;40728506;40729220;40733437	3914	-;-;-;-;-;-;-;-;-;-;-;-;-;-;-;-;-;-	4.82427	6.29868	313.526	2.05726e-09	1.20864e-07
18005	Nek2	AA617254|C77054	NIMA (never in mitosis gene a)-related expressed kinase 2	1	protein-coding	191821473;191822147;191822492;191825483;191826223;191827150;191829392;191831137	191821741;191822364;191822732;191825565;191826349;191827369;191829517;191833049	3197	+;+;+;+;+;+;+;+	4.03413	5.99466	283.824	2.08917e-09	1.22183e-07
74325	Cltb	2310046E19Rik|lcb	clathrin, light polypeptide (Lcb)	13	protein-coding	54592939;54598722;54599044;54606644;54611078	54594042;54598833;54599161;54606690;54611272	1576	-;-;-;-;-	1.79042	5.13727	214.056	2.10182e-09	1.22369e-07
16199	Il9r	-	interleukin 9 receptor	11	protein-coding	32188997;32191765;32192647;32193174;32193734;32194359;32194626;32195073;32200191	32191046;32191849;32192752;32193381;32193879;32194537;32194737;32195183;32200279	3086	-;-;-;-;-;-;-;-;-	-2.60407	4.82841	213.791	2.11779e-09	1.22746e-07
18830	Pltp	Bpife|OD107	phospholipid transfer protein	2	protein-coding	164839518;164840114;164840321;164840495;164844435;164844595;164846594;164846740;164851513;164852473;164852617;164854266;164854927;164856704;164856887;164857584	164839828;164840190;164840384;164840537;164844502;164844759;164846653;164846916;164851604;164852536;164852680;164854421;164855055;164856803;164856997;164857708	1806	-;-;-;-;-;-;-;-;-;-;-;-;-;-;-;-	3.91309	2.31968	213.367	2.14357e-09	1.23686e-07
26886	Cenph	1700021I11Rik|2410018A12Rik|2610042E16Rik|2810046K12Rik|AU044255|CENP-H|ENP	centromere protein H	13	protein-coding	100759686;100761761;100763550;100764169;100766825;100771195;100771655;100772726;100775687	100760194;100761924;100763601;100764232;100766881;100771269;100771703;100772781;100775899	1239	-;-;-;-;-;-;-;-;-	3.20837	3.82801	213.063	2.16234e-09	1.24214e-07
66336	Cenpp	1700022C02Rik|4921518G09Rik	centromere protein P	13	protein-coding	49464059;49464695;49465679;49627255;49641226;49647566;49650121;49652583	49464337;49464786;49465758;49627351;49641314;49647654;49650299;49652731	1054	-;-;-;-;-;-;-;-	3.2869	3.2878	212.163	2.21889e-09	1.26899e-07
71909	Haus5	2310022K01Rik	HAUS augmin-like complex, subunit 5	7	protein-coding	30653708;30654170;30656949;30657162;30657599;30657838;30658503;30658853;30659063;30659289;30659540;30660094;30660259;30661629;30661869;30662936;30663095;30663223;30664831	30654055;30654302;30657078;30657273;30657744;30657918;30658665;30658983;30659126;30659413;30659597;30660176;30660328;30661788;30661974;30662960;30663127;30663285;30664994	2195	-;-;-;-;-;-;-;-;-;-;-;-;-;-;-;-;-;-;-	1.69812	4.45696	209.939	2.36608e-09	1.34472e-07
55984	Camkk1	AI846603|CaMKKalpha|Camkk|caM-KK 1|caM-KK alpha|caMKK 1|caMKK alpha	calcium/calmodulin-dependent protein kinase kinase 1, alpha	11	protein-coding	73019008;73025537;73026585;73027015;73027430;73027692;73028229;73029142;73030803;73033759;73036474;73037195;73037538;73037849;73038412;73040221	73019127;73025937;73026632;73027068;73027481;73027825;73028265;73029163;73030891;73033958;73036527;73037268;73037625;73037977;73038515;73042073	3459	+;+;+;+;+;+;+;+;+;+;+;+;+;+;+;+	3.49323	2.23086	209.852	2.37211e-09	1.34472e-07
229841	Cenpe	312kDa|AU019344|BC049989|C530022J18|CENP-E|Kif10	centromere protein E	3	protein-coding	135212563;135215104;135216332;135216546;135217253;135218033;135218474;135218624;135220280;135222228;135223170;135224957;135228757;135230048;135231365;135232897;135233728;135233971;135234833;135235066;135235457;135237503;135237927;135238315;135239757;135240948;135242063;135242477;135243600;135246487;135246817;135247338;135248070;135248382;135249656;135251422;135255447;135256477;135259192;135259979;135261519;135264308;135265911;135268940;135270674;135273151	135212714;135215195;135216421;135216664;135217372;135218114;135218541;135218689;135220331;135222315;135223299;135225076;135228915;135230204;135231453;135233064;135233802;135234090;135234955;135235222;135235611;135237817;135238199;135238470;135239948;135241106;135242353;135242632;135243878;135246645;135247101;135247625;135248228;135248663;135249814;135251682;135255548;135256695;135259386;135260182;135261746;135264420;135266008;135269120;135270960;135273540	7813	+;+;+;+;+;+;+;+;+;+;+;+;+;+;+;+;+;+;+;+;+;+;+;+;+;+;+;+;+;+;+;+;+;+;+;+;+;+;+;+;+;+;+;+;+;+	3.93728	6.32703	281.015	2.39174e-09	1.34992e-07
18301	Fxyd5	EF-8|Oit2|RIC	FXYD domain-containing ion transport regulator 5	7	protein-coding	31032723;31035209;31035386;31036436;31037821;31039038;31040183;31041397;31042090	31033018;31035283;31035415;31036516;31037928;31039094;31040257;31041818;31042322	1377	-;-;-;-;-;-;-;-;-	2.10922	5.77432	209.059	2.42745e-09	1.36412e-07
70645	Oip5	5730547N13Rik|Lint-25|Ms18b	Opa interacting protein 5	2	protein-coding	119609532;119611752;119613012;119615532;119617854;119618158	119610364;119611855;119613093;119615654;119617920;119618505	1557	-;-;-;-;-;-	2.56185	3.85626	208.902	2.43857e-09	1.36444e-07
22710	Zfp52	KRAB11|Zfp-52|Zfp76|mszf23-2|mszf24|mszf34|mszf75|zfec29	zinc finger protein 52	17	protein-coding	21535539;21538573;21554985;21557135;21560049	21535833;21538670;21555075;21557261;21562601	3164	+;+;+;+;+	-1.58272	5.23866	208.142	2.49339e-09	1.3891e-07
22154	Tubb5	AA408537|AI596182|B130022C14Rik|M(beta)5	tubulin, beta 5 class I	17	protein-coding	35833920;35836163;35836628;35837997	35836039;35836273;35836736;35838301	2645	-;-;-;-	1.4664	9.27179	207.405	2.54785e-09	1.41335e-07
240084	Cchcr1	Hcr	coiled-coil alpha-helical rod protein 1	17	protein-coding	35517116;35518217;35518379;35520875;35524446;35524699;35524977;35525260;35526380;35526609;35528069;35528342;35528540;35528778;35529045;35530148;35530444;35530701	35517229;35518283;35518592;35521178;35524609;35524834;35525087;35525409;35526490;35526715;35528181;35528387;35528688;35528966;35529146;35530299;35530558;35531015	2659	+;+;+;+;+;+;+;+;+;+;+;+;+;+;+;+;+;+	2.25772	3.31677	206.05	2.65163e-09	1.46463e-07
81910	Rrbp1	1700087N07Rik|5730465C04Rik|ES/130|mKIAA1398|mRRp0|mRRp1.8|mRRp10|mRRp15a|mRRp15b|mRRp16.8|mRRp2|mRRp41|mRRp47|mRRp5.4|p180	ribosome binding protein 1	2	protein-coding	143947395;143948336;143949270;143949672;143950428;143952192;143953234;143953942;143954116;143954735;143954957;143955114;143956768;143957555;143963104;143963246;143964762;143967440;143968517;143969410;143973469;143974461;143985863;143988148;144010999	143947929;143948479;143949368;143949755;143950523;143952275;143953329;143954013;143954208;143954824;143955037;143955206;143956860;143957645;143963138;143963415;143964900;143967593;143968635;143969562;143973591;143974609;143986169;143990266;144011263	5484	-;-;-;-;-;-;-;-;-;-;-;-;-;-;-;-;-;-;-;-;-;-;-;-;-	1.50691	8.81363	205.324	2.70923e-09	1.49008e-07
26365	Ceacam1	Bgp|Bgp1|C-CAM|CD66a|Cc1|Cea-1|Cea-7|Cea1|Cea7|Hv-2|Hv2|MHVR|MHVR1|Mhv-1|bb-1|mCEA1|mmCGM1|mmCGM1a|mmCGM2	carcinoembryonic antigen-related cell adhesion molecule 1	7	protein-coding	25461702;25464849;25465468;25466317;25471798;25473798;25474520;25476344;25477471	25463900;25464880;25465520;25466437;25472073;25474052;25474804;25476703;25477625	3736	-;-;-;-;-;-;-;-;-	2.1003	5.10442	205.086	2.7284e-09	1.49426e-07
66934	Dsn1	1700022L09Rik|AW552447	DSN1 homolog, MIS12 kinetochore complex component	2	protein-coding	156995062;156996733;156997607;156998720;156999136;157000834;157001683;157002689;157005168;157005848;157006975	156996281;156996820;156997754;156998797;156999195;157000924;157001755;157002762;157005491;157005873;157007075	2283	-;-;-;-;-;-;-;-;-;-;-	2.0272	4.33333	204.708	2.75925e-09	1.50478e-07
76843	Dtl	2810047L02Rik|5730564G15Rik|L2dtl|Ramp	denticleless E3 ubiquitin protein ligase	1	protein-coding	191537365;191540704;191546491;191548296;191552988;191556441;191556784;191558061;191561425;191563111;191568291;191568495;191569667;191570579;191575349	191539341;191541536;191546623;191548385;191553100;191556545;191556887;191558134;191561537;191563176;191568411;191568556;191569765;191570704;191575534	4202	-;-;-;-;-;-;-;-;-;-;-;-;-;-;-	2.20511	5.79343	204.143	2.80604e-09	1.52387e-07
15275	Hk1	BB404130|Hk-1|Hk1-s|dea|mHk1-s	hexokinase 1	10	protein-coding	62268855;62271589;62274447;62275681;62281033;62281811;62284279;62284701;62286348;62290160;62291975;62292314;62295703;62295996;62296677;62299150;62304720;62315386;62340013;62353058;62358336;62365023;62379815	62270056;62271822;62274602;62275864;62281132;62281906;62284398;62284849;62286652;62290393;62292043;62292469;62295886;62296095;62296772;62299269;62304868;62315548;62340421;62353105;62358430;62365068;62379908	4509	-;-;-;-;-;-;-;-;-;-;-;-;-;-;-;-;-;-;-;-;-;-;-	1.29402	7.01451	200.745	3.1077e-09	1.68063e-07
228421	Kif18a	AU024633|B130001M12Rik|gcd2	kinesin family member 18A	2	protein-coding	109280738;109287797;109289679;109292065;109292971;109294939;109296620;109298075;109298337;109302803;109306850;109310547;109317875;109333256;109334321;109338567;109341158	109280893;109288166;109289836;109292169;109293081;109295136;109296796;109298149;109298449;109302965;109307014;109310668;109318110;109333667;109334428;109338676;109341747	3369	+;+;+;+;+;+;+;+;+;+;+;+;+;+;+;+;+	2.92353	4.53084	203.784	3.32068e-09	1.78833e-07
19414	Rasa3	AI326412|C86362|E130011G04|GAPIII|hlb381|scat	RAS p21 protein activator 3	8	protein-coding	13567218;13570239;13576337;13577360;13577807;13578608;13580034;13581251;13582299;13583750;13584913;13585674;13586874;13587952;13588864;13590202;13592004;13595335;13595809;13598214;13605862;13614534;13631775;13677393	13568766;13570422;13576440;13577568;13577889;13578714;13580107;13581328;13582376;13583856;13585036;13585748;13586988;13588100;13589020;13590306;13592080;13595407;13595889;13598290;13605956;13614637;13631892;13677587	4118	-;-;-;-;-;-;-;-;-;-;-;-;-;-;-;-;-;-;-;-;-;-;-;-	1.94223	8.14492	197.906	3.43381e-09	1.83762e-07
15166	Hcn2	BCNG2|HAC1|trls	hyperpolarization-activated, cyclic nucleotide-gated K+ 2	10	protein-coding	79716634;79724388;79726147;79728893;79730847;79733671;79734063;79734858	79717219;79724811;79726308;79729111;79730993;79733911;79734227;79736108	3195	+;+;+;+;+;+;+;+	3.03669	1.39671	197.411	3.44065e-09	1.83762e-07
76566	Rflnb	1500005K14Rik|Fam101b|RefilinB|cfm	refilin B	11	protein-coding	76019194;76024948;76027428	76022240;76025057;76027782	3512	-;-;-	2.29374	4.18367	196.697	3.5172e-09	1.87078e-07
70546	Zdhhc2	5730415P04Rik|6430583A19Rik|DHHC-2	zinc finger, DHHC domain containing 2	8	protein-coding	40423815;40445778;40447051;40454498;40456031;40456663;40462088;40464158;40467429;40467911;40472913;40474735;40483706	40424169;40445804;40447145;40454618;40456100;40456695;40462208;40464290;40467555;40468003;40473025;40474807;40484842	2498	+;+;+;+;+;+;+;+;+;+;+;+;+	3.32144	2.66437	196.534	3.53494e-09	1.8725e-07
11622	Ahr	Ah|Ahh|Ahre|In|bHLHe76	aryl-hydrocarbon receptor	12	protein-coding	35497979;35503713;35506245;35507420;35508130;35509966;35511059;35512859;35515021;35526681;35534562	35500700;35504976;35506386;35507529;35508332;35510096;35511170;35512948;35515124;35526868;35534989	5494	-;-;-;-;-;-;-;-;-;-;-	-2.82704	4.59504	201.41	3.56306e-09	1.87856e-07
21346	Tagln2	2700094C18Rik|SM22beta|Sm22B|Sm22a	transgelin 2	1	protein-coding	172500246;172505120;172505761;172506186;172506567	172500332;172505327;172505935;172506288;172507375	1382	+;+;+;+;+	1.58895	7.73108	196.166	3.57543e-09	1.87856e-07
12633	Cflar	2310024N18Rik|A430105C05Rik|CLARP|Cash|Casper|FLAME|FLAME-1|Flip|Gm9845|I-FLICE|MRIT|c-Flip	CASP8 and FADD-like apoptosis regulator	1	protein-coding	58713286;58726306;58729056;58731152;58732253;58735658;58740263;58740965;58752339;58753784	58713659;58726732;58729161;58731287;58733227;58735712;58740312;58741046;58752846;58758884	7814	+;+;+;+;+;+;+;+;+;+	-1.08254	6.62805	195.578	3.6412e-09	1.90537e-07
17035	Lxn	-	latexin	3	protein-coding	67457999;67458594;67460922;67461312;67462359;67463586	67458327;67458656;67461058;67461489;67462421;67463907	1092	-;-;-;-;-;-	3.56024	2.7645	195.381	3.66355e-09	1.90933e-07
218973	Wdhd1	A630092E18|AND-1|D630024B06Rik	WD repeat and HMG-box DNA binding protein 1	14	protein-coding	47240944;47243803;47244985;47245287;47245833;47247381;47247786;47247996;47250760;47251918;47256104;47258521;47261340;47263439;47265674;47266981;47268072;47268656;47270135;47272136;47272867;47273112;47273913;47274744;47276521	47241812;47243941;47245112;47245457;47245876;47247434;47247898;47248213;47250891;47252032;47256260;47258658;47261581;47263623;47265858;47267062;47268213;47268762;47270227;47272231;47272917;47273223;47274064;47274855;47276857	4174	-;-;-;-;-;-;-;-;-;-;-;-;-;-;-;-;-;-;-;-;-;-;-;-;-	2.07012	5.60393	194.55	3.7596e-09	1.95152e-07
13401	Dmwd	DMR-N9|Dm9	dystrophia myotonica-containing WD repeat motif	7	protein-coding	19076200;19078055;19080042;19081919;19082276	19076701;19078237;19081301;19081993;19082775	2520	+;+;+;+;+	4.19045	3.40553	194.16	3.80562e-09	1.96466e-07
15939	Ier5	-	immediate early response 5	1	protein-coding	155096367	155099636	3270	-	-1.77872	8.9429	194.079	3.81531e-09	1.96466e-07
12367	Casp3	A830040C14Rik|AC-3|CASP-3|CC3|CPP-32|CPP32|Caspase-3|Lice|SCA-1|Yama|mldy	caspase 3	8	protein-coding	46617449;46629734;46632317;46634198;46635377;46636202;46637919	46617496;46629801;46632441;46634326;46635552;46636322;46638717	1466	+;+;+;+;+;+;+	1.60196	5.43743	192.978	3.94925e-09	2.02556e-07
19687	Rfc1	140kDa|Alp145|RFC140|Recc1	replication factor C (activator 1) 1	5	protein-coding	65261852;65264243;65266102;65268948;65272141;65272378;65273951;65274375;65275382;65275690;65277357;65278711;65279457;65284849;65287890;65291087;65293658;65295954;65297399;65301933;65302976;65311041;65312958;65319405;65335524	65263146;65264431;65266315;65269093;65272258;65272532;65274049;65274470;65275519;65275781;65277471;65278823;65279814;65284953;65288069;65291194;65293935;65296044;65297476;65302010;65303208;65311163;65313033;65319530;65335639	4720	-;-;-;-;-;-;-;-;-;-;-;-;-;-;-;-;-;-;-;-;-;-;-;-;-	1.02838	6.97472	191.61	4.12344e-09	2.10654e-07
217430	Pqlc3	C78076|E030024M05Rik	PQ loop repeat containing	12	protein-coding	16988648;16992278;16992961;16993453;16995614;16997634;16997774;16999813	16989895;16992319;16993337;16993573;16995671;16997703;16997856;17000118	2305	-;-;-;-;-;-;-;-	2.01024	6.29573	190.478	4.27435e-09	2.17504e-07
72349	Dusp3	2210015O03Rik|5031436O03Rik|T-DSP11|VHR	dual specificity phosphatase 3 (vaccinia virus phosphatase VH1-related)	11	protein-coding	101971143;101981617;101984612	101974939;101981843;101984791	4204	-;-;-	1.90585	4.71296	188.011	4.62571e-09	2.3446e-07
14270	Srgap2	9930124L22Rik|AI448945|FBP2|Fnbp2|srGAP3	SLIT-ROBO Rho GTPase activating protein 2	1	protein-coding	131285251;131292521;131296320;131298332;131300393;131310474;131317129;131319525;131320435;131325088;131332117;131333857;131336390;131344349;131345762;131349452;131355511;131356690;131364002;131411800;131436675;131524938;131527233	131289740;131292845;131296466;131298512;131300472;131310698;131317234;131319659;131320512;131325148;131332141;131333884;131336474;131344546;131345863;131349676;131355639;131356905;131364064;131411962;131436867;131525593;131527361	8040	-;-;-;-;-;-;-;-;-;-;-;-;-;-;-;-;-;-;-;-;-;-;-	1.45851	5.0914	187.639	4.68151e-09	2.36362e-07
12481	Cd2	LFA-2|Ly-37|Ly37	CD2 antigen	3	protein-coding	101275908;101279788;101283031;101287407;101287825	101276273;101279910;101283261;101287715;101287939	1144	-;-;-;-;-	2.12572	6.15991	187.285	4.73537e-09	2.3815e-07
11513	Adcy7	AA407758	adenylate cyclase 7	8	protein-coding	88272403;88282992;88289066;88294204;88295027;88295572;88306350;88308641;88309692;88310534;88310999;88312200;88314089;88315457;88315748;88317855;88318304;88318799;88319074;88320146;88321784;88322097;88322935;88323632;88324434;88324759;88325367;88326096;88326391;88327373;88327672	88272613;88283018;88289188;88294262;88295134;88295679;88306770;88308844;88309859;88310683;88311147;88312311;88314216;88315615;88315880;88318046;88318338;88318879;88319146;88320243;88321868;88322222;88323033;88323807;88324599;88324914;88325513;88326200;88326505;88327497;88329962	6330	+;+;+;+;+;+;+;+;+;+;+;+;+;+;+;+;+;+;+;+;+;+;+;+;+;+;+;+;+;+;+	1.26569	6.79304	186.539	4.85108e-09	2.42251e-07
17219	Mcm6	ASP-l1|D1Wsu22e|Mcmd6	minichromosome maintenance complex component 6	1	protein-coding	128331591;128333517;128334763;128335730;128338116;128339350;128341285;128343411;128344297;128345872;128348369;128348925;128349304;128351433;128353460;128355513;128359459	128332051;128333656;128334918;128335865;128338277;128339478;128341440;128343518;128344438;128346013;128348519;128349070;128349469;128351682;128353570;128355659;128359656	2901	-;-;-;-;-;-;-;-;-;-;-;-;-;-;-;-;-	1.60964	8.94354	186.518	4.8544e-09	2.42251e-07
13557	E2f3	E2F3b|E2f3a	E2F transcription factor 3	13	protein-coding	29906575;29911193;29913404;29916846;29918576;29920114;29985300	29910165;29911328;29913518;29917004;29918795;29920225;29986063	5097	-;-;-;-;-;-;-	1.45521	5.10482	185.943	4.946e-09	2.45873e-07
75317	Parpbp	4930547N16Rik|AI503644|PARI	PARP1 binding protein	10	protein-coding	88091398;88093595;88110299;88111596;88114521;88124808;88126157;88133094;88139866;88143940;88146496	88093186;88093727;88110380;88111774;88114701;88124962;88126327;88133198;88140096;88144095;88146941	3628	-;-;-;-;-;-;-;-;-;-;-	3.08792	3.74154	185.306	5.04993e-09	2.49199e-07
102124	Enkd1	AI606951|E130303B06Rik	enkurin domain containing 1	8	protein-coding	105703652;105704113;105704351;105704635;105706566;105707549;105707824;105708157	105704021;105704249;105704514;105704760;105706738;105707743;105707923;105708168	1277	-;-;-;-;-;-;-;-	2.85976	2.55432	185.296	5.05145e-09	2.49199e-07
381822	Lockd	1190002F15Rik|AI120476|Droc	lncRNA downstream of Cdkn1b	6	ncRNA	134929092;134951306	134929285;134951718	607	+;+	3.85997	3.34155	184.442	5.19476e-09	2.55218e-07
15982	Ifrd1	Ifnl|PC4|Tis7	interferon-related developmental regulator 1	12	protein-coding	40203129;40203919;40204297;40206989;40212310;40212939;40213209;40213978;40216190;40217158;40217378;40222869	40203451;40204014;40204425;40207123;40212418;40213117;40213259;40214135;40216314;40217242;40217482;40223189	1816	-;-;-;-;-;-;-;-;-;-;-;-	-2.03441	5.70626	184.335	5.21296e-09	2.55218e-07
16765	Stmn1	19k|Lag|Lap18|Op18|P18|P19|Pig|Pp17|Pp18|Pp19|Pr22|Smn	stathmin 1	4	protein-coding	134468320;134470103;134470667;134472804;134473332	134468429;134470175;134470839;134472995;134473843	1060	+;+;+;+;+	3.22742	5.33297	223.777	5.26359e-09	2.56724e-07
19280	Ptprs	AL022616|PTP|PTP-NU3|PTPNU-3|PTPsigma|Ptpt9|R-PTP-S|RPTPsigma	protein tyrosine phosphatase, receptor type, S	17	protein-coding	56412426;56413729;56413951;56414683;56414885;56416881;56417226;56417591;56418711;56418910;56419404;56419623;56421240;56421833;56422129;56423183;56423494;56424025;56424880;56425327;56426387;56427939;56428852;56434453;56434881;56435610;56437786;56447360;56451652;56454187;56454874;56458192;56462104;56476340	56413393;56413864;56414105;56414808;56415011;56417059;56417511;56417745;56418830;56419085;56419527;56419720;56421352;56421844;56422286;56423398;56423587;56424278;56424977;56425926;56426504;56428132;56429157;56434597;56435014;56436191;56438055;56447470;56451840;56454328;56455019;56458377;56462221;56476480	6977	-;-;-;-;-;-;-;-;-;-;-;-;-;-;-;-;-;-;-;-;-;-;-;-;-;-;-;-;-;-;-;-;-;-	-1.95169	3.57302	182.94	5.45807e-09	2.64445e-07
72749	Tonsl	2810439M11Rik|Nfkbil2	tonsoku-like, DNA repair protein	15	protein-coding	76626237;76628749;76629257;76629666;76630477;76630831;76631794;76631961;76632607;76632773;76633586;76633791;76634045;76634565;76634769;76636116;76636562;76636941;76637180;76637852;76638042;76638472;76638840;76639448;76639678;76639854	76626482;76628882;76629330;76629841;76630648;76631132;76631872;76632111;76632683;76633503;76633709;76633954;76634117;76634654;76634851;76636305;76636687;76637093;76637325;76637966;76638213;76638601;76639023;76639590;76639773;76639929	4207	-;-;-;-;-;-;-;-;-;-;-;-;-;-;-;-;-;-;-;-;-;-;-;-;-;-	1.89299	5.33766	182.914	5.46282e-09	2.64445e-07
110074	Dut	5031412I06Rik|5133400F09Rik|D2Bwg0749e|Dutp|dUTPase	deoxyuridine triphosphatase	2	protein-coding	125247248;125247515;125249166;125250973;125256849;125257070;125257357	125247401;125247896;125249257;125251017;125256923;125257140;125259049	2512	+;+;+;+;+;+;+	1.94268	6.97796	184.227	5.4865e-09	2.64601e-07
72160	Tmem163	2610024A01Rik|A-cre|Act-Cre|SV31|Tg(ACTB-cre)2Mrt|actin-cre|cre<actin>	transmembrane protein 163	1	protein-coding	127490342;127495718;127500184;127519345;127551326;127552761;127668651;127677431	127491660;127495859;127500295;127519441;127551417;127552804;127668770;127678021	2517	-;-;-;-;-;-;-;-	-1.62818	4.92307	182.006	5.62962e-09	2.70494e-07
106618	Wdr90	3230401M21Rik|AI551153|mKIAA1924	WD repeat domain 90	17	protein-coding	25844734;25845375;25845579;25845771;25845999;25846240;25846524;25847800;25848327;25848528;25848973;25849254;25849563;25849868;25850418;25850747;25851396;25851718;25851832;25852156;25852398;25852826;25853722;25854038;25854530;25855118;25855301;25855508;25855759;25856962;25857099;25857325;25858736;25859100;25859389;25859858;25860019;25860372;25860655;25860907;25861185	25845225;25845459;25845698;25845914;25846129;25846414;25846646;25847971;25848438;25848696;25849163;25849413;25849684;25849970;25850515;25850938;25851527;25851758;25851947;25852284;25852559;25852956;25853852;25854177;25854765;25855234;25855431;25855669;25855877;25857019;25857244;25857435;25858804;25859318;25859492;25859925;25860133;25860542;25860817;25861083;25861515	6068	-;-;-;-;-;-;-;-;-;-;-;-;-;-;-;-;-;-;-;-;-;-;-;-;-;-;-;-;-;-;-;-;-;-;-;-;-;-;-;-;-	2.75916	3.9764	181.675	5.69202e-09	2.72479e-07
72391	Cdkn3	2410006H10Rik|KAP	cyclin-dependent kinase inhibitor 3	14	protein-coding	46760541;46762528;46764524;46764996;46767176;46768866;46769836;46771401	46760648;46762610;46764579;46765040;46767398;46768897;46769936;46771525	773	+;+;+;+;+;+;+;+	4.08206	3.9168	199.779	5.77277e-09	2.75325e-07
319184	Hist1h2bk	-	histone cluster 1, H2bk	13	protein-coding	22035887	22036267	381	+	5.22709	1.21919	180.535	5.91258e-09	2.80956e-07
14999	H2-DMb1	AI385589|H-2Mb1|H2-Mb1	histocompatibility 2, class II, locus Mb1	17	protein-coding	34153191;34155433;34157246;34159344;34159629;34159929	34153453;34155714;34157530;34159460;34159664;34160229	1284	+;+;+;+;+;+	1.57358	6.17268	180.074	6.00466e-09	2.83888e-07
233064	Wdr62	2310038K02Rik|b2b1508Clo	WD repeat domain 62	7	protein-coding	30240138;30240578;30241231;30242014;30242145;30242398;30242746;30243034;30243431;30243833;30244473;30245287;30247616;30249779;30250678;30251392;30251533;30252316;30253983;30254186;30255805;30258056;30261288;30262612;30265082;30267782;30270149;30270679;30271607;30272327;30273948;30275102;30280156	30240484;30240714;30241827;30242065;30242274;30242512;30242877;30243141;30243534;30243960;30244538;30245505;30247668;30249912;30250800;30251455;30251644;30252391;30254104;30254253;30255930;30258147;30261466;30262749;30265271;30267942;30270331;30270816;30271777;30272384;30274010;30275193;30280421	4744	-;-;-;-;-;-;-;-;-;-;-;-;-;-;-;-;-;-;-;-;-;-;-;-;-;-;-;-;-;-;-;-;-	2.37814	4.67067	180.007	6.01821e-09	2.83888e-07
12775	Ccr7	CC-CKR-7|CCR-7|CD197|Cdw197|Cmkbr7|EBI1|Ebi1h	chemokine (C-C motif) receptor 7	11	protein-coding	99144199;99149035;99154989	99146034;99149084;99155077	1975	-;-;-	-2.22315	9.12812	205.159	6.12676e-09	2.87156e-07
15018	H2-Q7	H-2Q7|Ped|Q9|Qa-2|Qa-7|Qa7	histocompatibility 2, Q region locus 7	17	protein-coding	35439155;35439452;35439909;35442267;35442678;35442967;35443349	35439284;35439721;35440184;35442551;35442794;35442999;35443773	1536	+;+;+;+;+;+;+	-1.32985	7.22715	179.435	6.13516e-09	2.87156e-07
27280	Phlda3	Tih1	pleckstrin homology like domain, family A, member 3	1	protein-coding	135766085;135768478	135766894;135769134	1467	+;+	-3.10746	3.97475	188.891	6.15414e-09	2.87156e-07
18969	Pola2	AI573378	polymerase (DNA directed), alpha 2	19	protein-coding	5940543;5941105;5941996;5942350;5943223;5943555;5946470;5947704;5948402;5950446;5951142;5951631;5953065;5953691;5956008;5958818;5959033;5961091;5963826	5941017;5941552;5942122;5942409;5943329;5943663;5946543;5947742;5948526;5950488;5951204;5951786;5953153;5953884;5956114;5958875;5959124;5961215;5964206	2872	-;-;-;-;-;-;-;-;-;-;-;-;-;-;-;-;-;-;-	1.25006	6.15921	177.276	6.60026e-09	3.06865e-07
13008	Csrp2	AW551867|Crp2|SmLim	cysteine and glycine-rich protein 2	10	protein-coding	110920176;110931955;110935148;110937737;110938637;110939211	110920254;110932067;110935316;110937866;110938730;110939514	889	+;+;+;+;+;+	1.95066	3.83359	177.019	6.65836e-09	3.08456e-07
13555	E2f1	E2F-1|Tg(Wnt1-cre)2Sor|mKIAA4009	E2F transcription factor 1	2	protein-coding	154559639;154561031;154561347;154562938;154563895;154564418;154569489	154560935;154561250;154561461;154563090;154564114;154564508;154569852	2460	-;-;-;-;-;-;-	2.12112	5.48055	175.819	7.02464e-09	3.24262e-07
18566	Pdcd1	Ly101|PD-1|Pdc1	programmed cell death 1	1	protein-coding	94038305;94040092;94040710;94041156;94052415	94039538;94040126;94040871;94041515;94052553	1930	-;-;-;-;-	3.04382	3.38328	174.575	7.24084e-09	3.33053e-07
319150	Hist1h3b	H3-53	histone cluster 1, H3b	13	protein-coding	23752380	23752790	411	+	5.38902	0.253525	172.655	7.74007e-09	3.54753e-07
12534	Cdk1	Cdc2|Cdc2a|p34<CDC2>	cyclin-dependent kinase 1	10	protein-coding	69336635;69340481;69340715;69342540;69345061;69346075;69350096;69352836	69338596;69340622;69340878;69342710;69345184;69346231;69350158;69352912	2860	-;-;-;-;-;-;-;-	4.19305	6.17962	250.235	7.77778e-09	3.55222e-07
66311	Cenpw	2610036L11Rik|Cug2	centromere protein W	10	protein-coding	30196009;30198466;30200361	30197226;30198579;30200540	1512	-;-;-	2.23523	3.64687	171.548	8.04571e-09	3.65279e-07
106344	Rfc4	A1|AI894123|AU040575|RFC37	replication factor C (activator 1) 4	16	protein-coding	23113948;23114187;23114445;23114607;23115375;23115715;23117944;23120909;23124536;23127400;23127685	23114107;23114303;23114525;23114732;23115495;23115858;23118063;23120988;23124614;23127541;23127730	1216	-;-;-;-;-;-;-;-;-;-;-	1.61117	5.6475	171.517	8.0545e-09	3.65279e-07
16440	Itpr3	IP3R 3|Ip3r3|Itpr-3|tf	inositol 1,4,5-triphosphate receptor 3	17	protein-coding	27057304;27073098;27083530;27085089;27086839;27087146;27087591;27088952;27089262;27089616;27089830;27091311;27091493;27091814;27093175;27094795;27095464;27095887;27097962;27098314;27098974;27099600;27101105;27101583;27102767;27103833;27104074;27104525;27105494;27106206;27107230;27107610;27107817;27110480;27110831;27111198;27111464;27111665;27111857;27113491;27113744;27114080;27114395;27114847;27115028;27115215;27115673;27115886;27116172;27116609;27117166;27117733;27118357;27118545;27119215;27119868;27120931;27121460	27057674;27073168;27083651;27085175;27086997;27087244;27087674;27089098;27089357;27089666;27089972;27091410;27091653;27091955;27093336;27094967;27095583;27096069;27098213;27098458;27099115;27099799;27101234;27101640;27102932;27103997;27104148;27104650;27105616;27106406;27107481;27107735;27107942;27110600;27111021;27111346;27111572;27111755;27112026;27113665;27113925;27114280;27114505;27114942;27115129;27115301;27115783;27116078;27116297;27116781;27117330;27117925;27118461;27118672;27119380;27120028;27121092;27122223	8990	+;+;+;+;+;+;+;+;+;+;+;+;+;+;+;+;+;+;+;+;+;+;+;+;+;+;+;+;+;+;+;+;+;+;+;+;+;+;+;+;+;+;+;+;+;+;+;+;+;+;+;+;+;+;+;+;+;+	1.41722	7.82483	171.274	8.12366e-09	3.67127e-07
19650	Rbl1	AW547426|PRB1|p107	RB transcriptional corepressor like 1	2	protein-coding	157145893;157150669;157152896;157159660;157161380;157163539;157167235;157169867;157174775;157174996;157177219;157187935;157188223;157191907;157193076;157194012;157195280;157195541;157195760;157196155;157199416;157204300	157147676;157150833;157153044;157159738;157161451;157163715;157167446;157170130;157174907;157175692;157177356;157188038;157188335;157192073;157193262;157194061;157195440;157195669;157195824;157196355;157199549;157204534	5416	-;-;-;-;-;-;-;-;-;-;-;-;-;-;-;-;-;-;-;-;-;-	1.33797	5.69787	170.755	8.27351e-09	3.72596e-07
16468	Jarid2	Jmj|jumonji	jumonji, AT rich interactive domain 2	13	protein-coding	44730774;44731271;44823380;44848280;44874283;44884704;44896254;44902226;44906233;44907494;44910343;44910537;44911166;44913181;44913651;44914246;44914764;44916417;44919800	44730934;44731916;44823515;44848421;44874452;44884880;44896489;44903258;44906735;44907586;44910461;44910607;44911280;44913286;44913833;44914376;44914947;44916524;44921643	6158	+;+;+;+;+;+;+;+;+;+;+;+;+;+;+;+;+;+;+	-1.30043	6.22937	170.222	8.43074e-09	3.78178e-07
234396	Ankle1	8430438L13Rik|Ankrd41|C430003I23|Lem3	ankyrin repeat and LEM domain containing 1	8	protein-coding	71406012;71406187;71406679;71406862;71407213;71407871;71408665;71408922;71409227	71406097;71406339;71406784;71406973;71407749;71408042;71408824;71409051;71409904	2134	+;+;+;+;+;+;+;+;+	4.36161	1.2158	170.137	8.45597e-09	3.78178e-07
50918	Myadm	D7Wsu62e	myeloid-associated differentiation marker	7	protein-coding	3289038;3290555;3293028;3296722	3289325;3290792;3293291;3299349	3418	+;+;+;+	1.89289	5.68938	169.998	8.49759e-09	3.78729e-07
17159	Man2b1	AW107687|LAMAN	mannosidase 2, alpha B1	8	protein-coding	85083269;85084401;85084641;85085355;85086811;85087172;85088554;85090918;85091084;85091273;85091511;85091838;85092065;85092832;85093919;85094106;85095120;85095326;85095539;85095731;85096271;85096706;85096952;85097402	85083488;85084503;85084814;85085548;85086943;85087317;85088670;85091000;85091204;85091351;85091620;85091945;85092181;85093020;85094016;85094223;85095238;85095427;85095626;85095811;85096498;85096861;85097054;85098739	4325	+;+;+;+;+;+;+;+;+;+;+;+;+;+;+;+;+;+;+;+;+;+;+;+	1.11614	7.72018	169.866	8.53756e-09	3.79202e-07
18392	Orc1	AA545195|MmORC1|Orc1l	origin recognition complex, subunit 1	4	protein-coding	108579454;108588676;108590653;108593293;108595329;108597130;108599323;108599931;108601956;108603388;108603965;108604500;108605528;108606238;108612051;108613069;108614281	108579575;108588781;108590777;108593471;108595644;108597478;108599424;108600084;108602053;108603489;108604136;108604607;108605677;108606357;108612220;108613156;108614833	3014	+;+;+;+;+;+;+;+;+;+;+;+;+;+;+;+;+	2.16264	4.56324	168.572	8.93947e-09	3.95694e-07
319581	Xkr5	5430438H03Rik|XRG5	X-linked Kx blood group related 5	8	protein-coding	18932729;18937227;18939068;18940613;18941945;18948559;18950536	18934605;18937338;18939237;18940822;18942129;18948742;18950973	3176	-;-;-;-;-;-;-	3.97914	1.24299	168.15	9.07532e-09	4.00336e-07
18563	Pcx	Pc|Pcb	pyruvate carboxylase	19	protein-coding	4510472;4515654;4594319;4601600;4601865;4602210;4602474;4602758;4603060;4604465;4607532;4609864;4617580;4617965;4618142;4618958;4619320;4619780;4620114;4620367;4620820;4621040	4510581;4515690;4594442;4601735;4602049;4602375;4602619;4602875;4603211;4604583;4607694;4610046;4617724;4618054;4618520;4619198;4619569;4620024;4620293;4620615;4620960;4621752	4272	+;+;+;+;+;+;+;+;+;+;+;+;+;+;+;+;+;+;+;+;+;+	1.91777	3.66329	167.987	9.12857e-09	4.01315e-07
240641	Kif20b	33cex|C330014J10Rik|MPP1|Mphosph1|magoo	kinesin family member 20B	19	protein-coding	34922358;34924625;34928861;34929027;34929684;34931555;34934414;34934908;34935626;34936777;34936938;34937314;34938253;34939788;34940093;34941213;34942508;34947584;34949741;34951491;34952871;34954712;34955951;34957417;34959416;34966047;34968116;34969920;34972397;34972859;34974428;34975493	34922433;34924772;34928947;34929143;34929822;34931739;34934450;34935132;34935737;34936848;34937084;34937473;34938540;34939927;34940231;34941441;34942542;34947725;34950974;34951629;34952990;34954772;34956076;34957544;34959571;34966223;34968226;34970117;34972498;34973009;34974570;34975731	5563	+;+;+;+;+;+;+;+;+;+;+;+;+;+;+;+;+;+;+;+;+;+;+;+;+;+;+;+;+;+;+;+	1.75338	5.20047	167.415	9.31763e-09	4.08239e-07
11911	Atf4	Atf-4|C/ATF|CREB2|TAXREB67	activating transcription factor 4	15	protein-coding	80255184;80256207;80256634	80255685;80256521;80257541	1725	+;+;+	-1.56809	7.64654	167.065	9.43548e-09	4.12005e-07
68014	Zwilch	2310031L18Rik	zwilch kinetochore protein	9	protein-coding	64137144;64139891;64144080;64146825;64147270;64149399;64150156;64152885;64153551;64155164;64156013;64158695;64160821;64161371;64162564;64164347;64165363;64168613;64172818	64138059;64140016;64144192;64146920;64147406;64149427;64150312;64152964;64153650;64155219;64156106;64158766;64160976;64161441;64162763;64164465;64165458;64168664;64172931	2784	-;-;-;-;-;-;-;-;-;-;-;-;-;-;-;-;-;-;-	2.35962	4.18141	165.991	9.8087e-09	4.2686e-07
14056	Ezh2	Enx-1|Enx1h|KMT6|mKIAA4065	enhancer of zeste 2 polycomb repressive complex 2 subunit	6	protein-coding	47530274;47531741;47531985;47532902;47533742;47540677;47541845;47542366;47543946;47544440;47545676;47547345;47551717;47552386;47554124;47556030;47558178;47576536;47577544;47594894	47530601;47531825;47532065;47532983;47533837;47540855;47541970;47542406;47544040;47544609;47545916;47547436;47551895;47552488;47554264;47556150;47558294;47576664;47577667;47595030	2667	-;-;-;-;-;-;-;-;-;-;-;-;-;-;-;-;-;-;-;-	1.68948	7.46481	165.765	9.8892e-09	4.28919e-07
13421	Dnase1l3	DNasegamma|Dhp2|Lsd	deoxyribonuclease 1-like 3	14	protein-coding	7965187;7968088;7973971;7977124;7983055;7984076;7987304;7993830	7967875;7968184;7974128;7977236;7983167;7984165;7987392;7994182	3702	-;-;-;-;-;-;-;-	-2.12911	4.63604	164.687	1.02845e-08	4.43322e-07
70377	Derl3	1810006I20Rik|1810063P04Rik|IZP6|derlin-3	Der1-like domain family, member 3	10	protein-coding	75893398;75893619;75893770;75893967;75894432;75895039;75895247	75893517;75893684;75893843;75894060;75894627;75895129;75895941	1336	+;+;+;+;+;+;+	2.99682	6.85513	205.862	1.02899e-08	4.43322e-07
71878	Fam83d	2310007D09Rik|BB104611	family with sequence similarity 83, member D	2	protein-coding	158768099;158779845;158783133;158785160	158768587;158780012;158783257;158786637	2260	+;+;+;+	3.75131	3.43168	167.614	1.06827e-08	4.58718e-07
666634	Gm8203	EG666634	H2A histone family, member Z pseudogene	6	pseudo	116173634	116174514	881	+	1.39081	8.52856	163.435	1.07668e-08	4.60797e-07
666474	Gm13167	-	predicted gene 13167	4	pseudo	146224032	146224719	688	-	2.52245	4.88201	171.457	1.08927e-08	4.63594e-07
116914	Slc19a2	AV276020|AW322295|DDA1|THTR1|TRMA|ThTr-1	solute carrier family 19 (thiamine transporter), member 2	1	protein-coding	164249055;164256747;164260792;164262047;164262620;164263390	164249456;164257349;164261017;164262239;164262761;164265369	3546	+;+;+;+;+;+	-1.63057	4.52811	163.091	1.09039e-08	4.63594e-07
19012	Plpp1	Hic53|Hpic53|LPP-1|LPP1|PAP-2a|PAP2-alpha|PAP2a|Ppap2a|mPAP	phospholipid phosphatase 1	13	protein-coding	112800792;112834859;112851403;112856746;112859644;112866796;112867443	112801266;112835013;112851554;112857026;112859701;112866972;112867680	1536	+;+;+;+;+;+;+	2.3982	3.86556	162.285	1.12332e-08	4.76029e-07
15201	Hells	AI323785|E130115I21Rik|LSH|Lysh|PASG|YFK8	helicase, lymphoid specific	19	protein-coding	38930990;38931391;38935414;38938406;38940471;38940597;38942454;38943714;38945391;38946725;38950188;38951835;38953543;38954691;38954914;38957035;38957198;38959044;38959669;38964597;38965407;38967733	38931075;38931512;38935536;38938462;38940507;38940661;38942492;38943941;38945573;38946868;38950384;38951931;38953704;38954830;38955052;38957118;38957317;38959160;38959828;38964693;38965483;38968277	3019	+;+;+;+;+;+;+;+;+;+;+;+;+;+;+;+;+;+;+;+;+;+	1.95788	6.49304	166.007	1.13121e-08	4.77808e-07
360198	Hist1h3a	-	histone cluster 1, H3a	13	protein-coding	23761853	23762386	534	-	4.15505	1.59286	161.694	1.14816e-08	4.83385e-07
16194	Il6ra	CD126|IL-6R|IL-6R-alpha|IL-6RA|Il6r	interleukin 6 receptor, alpha	3	protein-coding	89869324;89876809;89877844;89878849;89885902;89886542;89887022;89889187;89890237;89912955	89871386;89876908;89877913;89878895;89886043;89886708;89887206;89889310;89890473;89913162	3343	-;-;-;-;-;-;-;-;-;-	-1.70108	4.40427	161.464	1.15802e-08	4.85457e-07
80876	Ifitm2	DSPA2c|Ifitm3l|fragilis3|mil-3	interferon induced transmembrane protein 2	7	protein-coding	140954839;140955670	140955173;140955961	627	-;-	3.36853	3.26533	165.206	1.16417e-08	4.85457e-07
19075	Prim1	AI324982	DNA primase, p49 subunit	10	protein-coding	128015215;128015964;128017976;128018148;128020130;128021673;128022863;128023583;128023781;128026518;128027053;128029186;128029766	128015351;128016121;128018082;128018221;128020266;128021731;128022972;128023674;128023919;128026587;128027138;128029284;128030030	1533	+;+;+;+;+;+;+;+;+;+;+;+;+	1.49091	5.56893	161.317	1.16434e-08	4.85457e-07
227326	Gpr55	CTFL|Gm218|Lpir1	G protein-coupled receptor 55	1	protein-coding	85939537;85960835	85941865;85961055	2550	-;-	1.8132	5.27236	161.147	1.17173e-08	4.86964e-07
76123	Gpsm2	6230410J09Rik|LGN|Pins	G-protein signalling modulator 2 (AGS3-like, C. elegans)	3	protein-coding	108678638;108682006;108682672;108686820;108689766;108696949;108697528;108698918;108700664;108700887;108701745;108702399;108702865;108711277;108722041	108679803;108682223;108682825;108686999;108689836;108697078;108697636;108699073;108700779;108701010;108701887;108702534;108703086;108711580;108722299	3488	-;-;-;-;-;-;-;-;-;-;-;-;-;-;-	3.56945	3.13103	160.069	1.21989e-08	5.05355e-07
216892	Spns2	-	spinster homolog 2	11	protein-coding	72451638;72453554;72454054;72454300;72456303;72456500;72456775;72457205;72458633;72458902;72463643;72474705;72489426	72453115;72453600;72454217;72454398;72456368;72456689;72456927;72457347;72458699;72459053;72463779;72474770;72489904	3241	-;-;-;-;-;-;-;-;-;-;-;-;-	3.1956	3.33117	159.645	1.23941e-08	5.11799e-07
17896	Myl4	ALC1|AMLC|ELC|ELC1a|GT1|MLC1EMB|MLC1a|Myla	myosin, light polypeptide 4	11	protein-coding	104550663;104561554;104577421;104580402;104583978;104584439;104584937;104585727;104587085	104550759;104561575;104577574;104580429;104584127;104584612;104585014;104585771;104587219	883	+;+;+;+;+;+;+;+;+	1.5293	5.09899	159.48	1.24712e-08	5.13346e-07
319166	Hist1h2ae	1190022L06	histone cluster 1, H2ae	13	protein-coding	23570517	23571220	704	-	4.30987	1.92644	158.924	1.27348e-08	5.22532e-07
68262	Agpat4	1500003P24Rik	1-acylglycerol-3-phosphate O-acyltransferase 4 (lysophosphatidic acid acyltransferase, delta)	17	protein-coding	12119284;12151692;12198752;12210211;12210639;12213455;12215276;12216694;12218985	12119415;12151949;12198921;12210372;12210792;12213557;12215351;12216892;12219640	1910	+;+;+;+;+;+;+;+;+	1.4868	5.61525	158.416	1.29817e-08	5.30978e-07
78658	Ncapd3	2810487N22Rik|4632407J06Rik|AI195468|AU018739|B130055D15Rik|mKIAA0056	non-SMC condensin II complex, subunit D3	9	protein-coding	27030175;27030623;27036985;27041393;27044496;27045051;27045528;27045905;27048155;27050297;27051362;27051619;27052324;27052594;27055472;27056044;27057861;27063264;27063770;27063977;27066943;27069668;27069875;27071725;27072723;27082406;27082830;27083184;27085940;27087382;27087979;27088433;27089300;27094401;27094561;27094697	27030499;27030830;27037139;27041555;27044680;27045221;27045589;27045992;27048288;27050369;27051487;27051871;27052380;27052665;27055545;27056178;27058081;27063455;27063867;27064092;27067050;27069782;27069982;27071963;27072802;27082543;27082963;27083380;27086050;27087564;27088196;27088566;27089377;27094472;27094621;27095315	5503	+;+;+;+;+;+;+;+;+;+;+;+;+;+;+;+;+;+;+;+;+;+;+;+;+;+;+;+;+;+;+;+;+;+;+;+	1.77496	5.22178	158.16	1.31079e-08	5.34447e-07
67111	Naaa	2210023K21Rik|3830414F09Rik|Asahl	N-acylethanolamine acid amidase	5	protein-coding	92257660;92259554;92261352;92262509;92263410;92263591;92265081;92268042;92272444;92276919;92277912	92258943;92259631;92261380;92262575;92263472;92263763;92265157;92268132;92272570;92277083;92278181	2424	-;-;-;-;-;-;-;-;-;-;-	1.68985	4.22159	157.925	1.32255e-08	5.37544e-07
59033	Slc4a8	AW493845|C230026C11|NDCBE|kNBC-3	solute carrier family 4 (anion exchanger), member 8	15	protein-coding	100761747;100774630;100782946;100783787;100784715;100787164;100788160;100789010;100789835;100790906;100791597;100795763;100796505;100797993;100799647;100800480;100803235;100806250;100807201;100809295;100810594;100811543;100813107;100814450;100815619	100761974;100774711;100783095;100783922;100784875;100787352;100788245;100789167;100789922;100791052;100791697;100795937;100796638;100798238;100799752;100800641;100803348;100806411;100807452;100809363;100810767;100811674;100813198;100814545;100823971	11793	+;+;+;+;+;+;+;+;+;+;+;+;+;+;+;+;+;+;+;+;+;+;+;+;+	2.22195	3.24039	157.366	1.35089e-08	5.47345e-07
97165	Hmgb2	C80539|HMG-2|Hmg2	high mobility group box 2	8	protein-coding	57511843;57512575;57513062;57513290;57513966	57512005;57512748;57513207;57513464;57515999	2692	+;+;+;+;+	2.46322	6.20694	179.568	1.38943e-08	5.61199e-07
66994	Cep19	1500031L02Rik|AI428934|AL022620	centrosomal protein 19	16	protein-coding	32099802;32102967;32103884;32106906	32100111;32103044;32104047;32108054	1701	+;+;+;+	1.68794	3.12119	154.323	1.51836e-08	6.11364e-07
20440	St6gal1	AW742324|Siat1|St6Gal-I|St6gal|St6galI	beta galactoside alpha 2,6 sialyltransferase 1	16	protein-coding	23224740;23226021;23256959;23290470;23317564;23321033;23328342;23354866;23356209;23357629	23225229;23226179;23257101;23290638;23317698;23321678;23328439;23354964;23356383;23360350	4836	+;+;+;+;+;+;+;+;+;+	1.03568	9.3744	154.18	1.52681e-08	6.12857e-07
269823	Pon3	2810004E20|AI786302	paraoxonase 3	6	protein-coding	5220852;5230401;5230749;5232324;5236872;5240813;5246278;5254516;5256153	5221722;5230529;5230830;5232524;5236998;5240978;5246333;5254586;5256233	1784	-;-;-;-;-;-;-;-;-	2.45183	4.95667	153.922	1.54215e-08	6.17097e-07
216197	Ckap4	5630400A09Rik|CLIMP-63|P63	cytoskeleton-associated protein 4	10	protein-coding	84526305;84533447	84528777;84533888	2915	-;-	2.16335	8.01658	172.809	1.57697e-08	6.29086e-07
226409	Zranb3	4933425L19Rik|AH2|AI316834|C730006D09	zinc finger, RAN-binding domain containing 3	1	protein-coding	127954186;127956537;127959710;127960759;127963761;127965063;127967878;127972947;127976139;127987997;127992800;127996853;127999341;128016043;128017558;128032849;128036398;128040818;128057982;128091843;128102253	127955065;127956668;127960100;127960869;127963903;127965164;127967969;127973144;127976544;127988146;127992979;127996972;127999460;128016159;128017729;128032934;128036629;128040996;128058000;128092010;128102408	4154	-;-;-;-;-;-;-;-;-;-;-;-;-;-;-;-;-;-;-;-;-	2.08681	3.80761	153.233	1.58408e-08	6.29978e-07
19188	Psme2	AA589371|AI788882|PA28b	proteasome (prosome, macropain) activator subunit 2 (PA28 beta)	14	protein-coding	55587440;55587654;55588040;55588233;55588444;55589301;55589481;55589619;55590033;55590495;55590842	55587565;55587740;55588094;55588300;55588512;55589398;55589511;55589705;55590095;55590527;55591101	977	-;-;-;-;-;-;-;-;-;-;-	-1.28612	5.68343	152.017	1.66132e-08	6.58669e-07
665825	Gm7809	EG665825	predicted gene 7809	17	pseudo	21967373	21968242	870	-	1.59573	4.86511	151.085	1.72348e-08	6.8106e-07
11303	Abca1	ABC-1|Abc1	ATP-binding cassette, sub-family A (ABC1), member 1	4	protein-coding	53030789;53035337;53036262;53036873;53038157;53038619;53040719;53041539;53042314;53042664;53044115;53045775;53046030;53048956;53050289;53050935;53059257;53060333;53061487;53062390;53065901;53067031;53068687;53069792;53070076;53071823;53072898;53074220;53075131;53075447;53076891;53077943;53079571;53080766;53081922;53083717;53084384;53085096;53085993;53089799;53090254;53092729;53095585;53107006;53109164;53127597;53128721;53132922;53143930;53159676	53034083;53035580;53036354;53036976;53038291;53038760;53040825;53041601;53042434;53042793;53044238;53045919;53046145;53049133;53050458;53051009;53059362;53060365;53061581;53062579;53065999;53067155;53068835;53069905;53070124;53072025;53072970;53074440;53075268;53075589;53077022;53078114;53079684;53080970;53082143;53083939;53084560;53085301;53086190;53089915;53090393;53092969;53095677;53107182;53109285;53127715;53128862;53133015;53144095;53159895	10260	-;-;-;-;-;-;-;-;-;-;-;-;-;-;-;-;-;-;-;-;-;-;-;-;-;-;-;-;-;-;-;-;-;-;-;-;-;-;-;-;-;-;-;-;-;-;-;-;-;-	-3.6116	6.27499	195.087	1.72834e-08	6.8106e-07
257632	Nod2	ACUG|BLAU|CD|Card15|F830032C23Rik|IBD1|Nlrc2	nucleotide-binding oligomerization domain containing 2	8	protein-coding	88647347;88652865;88660539;88663698;88670411;88670663;88672675;88674906;88675447;88681614;88684446;88686630;88687560	88647409;88653331;88660644;88665513;88670494;88670746;88672758;88674989;88675530;88681697;88684529;88687295;88688474	4621	+;+;+;+;+;+;+;+;+;+;+;+;+	2.4523	2.45279	150.621	1.75542e-08	6.89631e-07
16653	Kras	AI929937|K-Ras|K-Ras 2|K-ras|Ki-ras|Kras-2|Kras2|c-K-ras|c-Ki-ras|p21B|ras	Kirsten rat sarcoma viral oncogene homolog	6	protein-coding	145216699;145232095;145234248;145246695;145250049	145220724;145232254;145234426;145246816;145250231	4670	-;-;-;-;-	-1.17537	7.33037	150.251	1.78135e-08	6.97694e-07
108900	Fam72a	2700049P18Rik|P17	family with sequence similarity 72, member A	1	protein-coding	131527989;131530654;131533809;131538835	131528852;131530731;131533933;131539872	2105	+;+;+;+	2.79169	3.15147	149.85	1.80997e-08	7.06085e-07
114715	Spred1	5730461F13Rik|AL024345|AW047647	sprouty protein with EVH-1 domain 1, related sequence	2	protein-coding	117121450;117152992;117163498;117164946;117171928;117175344;117177302	117121756;117153166;117163666;117164995;117172086;117175445;117179337	2998	+;+;+;+;+;+;+	1.62801	3.96694	149.799	1.8137e-08	7.06085e-07
76900	Ssbp4	1210002E11Rik|AW743380|Sspb4	single stranded DNA binding protein 4	8	protein-coding	70597490;70598013;70598206;70598539;70598702;70598854;70598993;70599118;70599374;70599525;70599688;70599840;70600396;70602232;70602401;70602574;70608125	70597768;70598120;70598234;70598617;70598772;70598908;70599028;70599163;70599444;70599595;70599757;70599899;70600485;70602316;70602462;70602646;70608314	1475	-;-;-;-;-;-;-;-;-;-;-;-;-;-;-;-;-	2.74664	5.72747	182.19	1.83147e-08	7.10865e-07
56356	Gltp	1110001F24Rik|C76925|C77564	glycolipid transfer protein	5	protein-coding	114669490;114674054;114676265;114677621;114690759	114670589;114674204;114676398;114677679;114690935	1621	-;-;-;-;-	0.967875	6.65437	149.187	1.85853e-08	7.19206e-07
66531	Cmc2	1110046L09Rik|2310061C15Rik|DC13	COX assembly mitochondrial protein 2	8	protein-coding	116888685;116894088;116911128;116921351	116889859;116894159;116911234;116921436	1440	-;-;-;-	2.13106	3.9727	147.618	1.97945e-08	7.63712e-07
12292	Cacna1s	AW493108|Cav1.1|Cchl1a3|DHPR|DHPR alpha1s|fmd|mdg|sj	calcium channel, voltage-dependent, L type, alpha 1S subunit	1	protein-coding	136052901;136054579;136068921;136070634;136070910;136073507;136075067;136076727;136077629;136079479;136084215;136085292;136086684;136087324;136088303;136089020;136091698;136092587;136093260;136094881;136095463;136095770;136097078;136097365;136098172;136098532;136100600;136101479;136104570;136105448;136105784;136106402;136107017;136108080;136110866;136111978;136112910;136113283;136115148;136115925;136117607;136118336;136118661;136118957	136053052;136054684;136069060;136070776;136071062;136073712;136075170;136076872;136077710;136079639;136084440;136085499;136086804;136087438;136088396;136089089;136091830;136092716;136093319;136094987;136095550;136095877;136097130;136097511;136098373;136098690;136100710;136101562;136104626;136105576;136105849;136106493;136107176;136108207;136110962;136112080;136113011;136113407;136115276;136116175;136117692;136118442;136118813;136119822	6260	+;+;+;+;+;+;+;+;+;+;+;+;+;+;+;+;+;+;+;+;+;+;+;+;+;+;+;+;+;+;+;+;+;+;+;+;+;+;+;+;+;+;+;+	2.82741	4.15901	147.432	1.99439e-08	7.65054e-07
114714	Rad51c	R51H3|Rad51l2	RAD51 paralog C	11	protein-coding	87377607;87380832;87388619;87389834;87395266;87397624;87401390;87402598;87404304	87379487;87380892;87388679;87389900;87395397;87397757;87401556;87402856;87404495	2954	-;-;-;-;-;-;-;-;-	1.86446	3.33347	147.427	1.99476e-08	7.65054e-07
68201	Ccdc34	2810027O19Rik|4930522P10Rik|AI596202	coiled-coil domain containing 34	2	protein-coding	110017817;110021882;110032332;110040574;110041261;110044187	110018214;110022014;110032439;110040732;110041402;110045325	2079	+;+;+;+;+;+	1.80386	3.92571	147.012	2.02856e-08	7.75713e-07
21819	Tg	Tgn|cog	thyroglobulin	15	protein-coding	66670770;66671309;66672363;66673375;66673912;66678032;66678771;66679112;66681816;66683637;66685256;66688795;66689273;66689889;66692285;66693247;66694742;66696096;66696468;66698440;66705205;66707873;66715071;66717128;66719650;66725090;66729516;66734550;66735223;66736250;66737413;66739099;66740704;66741486;66748731;66757871;66759418;66764265;66766119;66768536;66773279;66827263;66828399;66837942;66839285;66847056;66849441;66850489	66670861;66671417;66672460;66673578;66674071;66678138;66678914;66679297;66682913;66684224;66685495;66688932;66689350;66690001;66692387;66693447;66694951;66696250;66696624;66698655;66705354;66708043;66715187;66717243;66719758;66725281;66729683;66734615;66735297;66736387;66737589;66739210;66740783;66741629;66748796;66758005;66759582;66764487;66766212;66768695;66773481;66827427;66828566;66838123;66839392;66847190;66849628;66850721	8437	+;+;+;+;+;+;+;+;+;+;+;+;+;+;+;+;+;+;+;+;+;+;+;+;+;+;+;+;+;+;+;+;+;+;+;+;+;+;+;+;+;+;+;+;+;+;+;+	2.87582	3.95938	146.846	2.0423e-08	7.78663e-07
625931	Gm6637	EG625931	predicted gene 6637	6	pseudo	122294191;122295610	122294266;122296237	704	+;+	-3.1734	1.36705	146.068	2.1079e-08	8.0089e-07
50917	Galns	mFLJ00319	galactosamine (N-acetyl)-6-sulfate sulfatase	8	protein-coding	122578237;122581051;122584912;122591438;122592201;122595766;122598520;122599039;122599273;122600475;122603378;122604139;122605140;122611228	122579197;122581168;122585033;122591540;122592337;122595869;122598659;122599166;122599339;122600618;122603480;122604213;122605263;122611487	2586	-;-;-;-;-;-;-;-;-;-;-;-;-;-	1.32786	6.35835	146.009	2.11299e-08	8.0089e-07
12709	Ckb	B-CK|Bck|CPK-B|Ck-3|Ck3|Ckbb	creatine kinase, brain	12	protein-coding	111669355;111669825;111670162;111670873;111671215;111671425;111671766;111672230	111669741;111670014;111670285;111671044;111671347;111671579;111671973;111672338	1478	-;-;-;-;-;-;-;-	4.01948	4.98164	144.656	2.23345e-08	8.44076e-07
12531	Cdc25b	AI604853	cell division cycle 25B	2	protein-coding	131186948;131188106;131189079;131191145;131191350;131191596;131191813;131192557;131193068;131193239;131193595;131194115;131194339;131194626;131196977;131197229	131187380;131188227;131189130;131191186;131191386;131191766;131191935;131192688;131193148;131193412;131193687;131194177;131194437;131194759;131197088;131198511	3151	+;+;+;+;+;+;+;+;+;+;+;+;+;+;+;+	1.88714	7.28071	149.262	2.24586e-08	8.46289e-07
80859	Nfkbiz	AA408868|INAP|Mail	nuclear factor of kappa light polypeptide gene enhancer in B cells inhibitor, zeta	16	protein-coding	55811377;55813950;55814241;55815640;55816068;55816317;55816831;55817729;55818748;55818992;55819567;55821768;55836321;55838461	55812783;55814117;55814351;55815809;55816131;55816463;55816936;55818534;55818851;55819022;55819706;55822138;55836392;55838641	3878	-;-;-;-;-;-;-;-;-;-;-;-;-;-	-1.28016	8.82178	144.347	2.26201e-08	8.49898e-07
69274	Ctdspl	2810418J22Rik|AI426263|HYA22|SCP3	CTD (carboxy-terminal domain, RNA polymerase II, polypeptide A) small phosphatase-like	9	protein-coding	118926536;119011235;119020012;119026937;119030196;119033536;119037361;119040524	118926940;119011389;119020044;119027038;119030252;119033628;119037546;119044119	4627	+;+;+;+;+;+;+;+	4.31805	0.72643	144.228	2.2731e-08	8.5159e-07
56030	Tmem131	2610524E03Rik|CC28|D1Bwg0491e|Neg|RW1|YR-23|mKIAA0257	transmembrane protein 131	1	protein-coding	36792189;36794044;36794804;36795101;36795295;36796162;36798942;36799279;36801825;36804468;36807884;36808827;36810281;36811408;36812161;36812557;36815455;36815887;36816109;36818658;36818893;36819063;36823067;36824716;36825212;36825429;36827011;36827262;36828065;36829566;36833496;36834616;36834762;36837959;36840389;36841594;36854844;36872512;36881334;36889264;36939165	36793205;36794198;36794901;36795197;36795416;36796324;36799091;36799403;36801952;36804646;36808476;36808985;36810466;36811594;36812303;36812708;36815521;36815996;36816247;36818775;36818968;36819215;36823153;36824820;36825346;36825539;36827181;36827415;36828173;36829674;36833557;36834672;36834912;36838039;36840511;36841710;36854967;36872580;36881374;36889325;36939527	6548	-;-;-;-;-;-;-;-;-;-;-;-;-;-;-;-;-;-;-;-;-;-;-;-;-;-;-;-;-;-;-;-;-;-;-;-;-;-;-;-;-	1.04721	7.68306	143.95	2.29937e-08	8.57478e-07
17216	Mcm2	AA959861|AW476101|BM28|CDCL1|Mcmd2|mKIAA0030	minichromosome maintenance complex component 2	6	protein-coding	88883474;88884376;88884682;88885844;88886961;88887501;88887720;88888172;88889014;88889788;88891673;88891976;88892945;88893338;88897287;88898645	88884110;88884531;88884864;88886095;88887073;88887627;88887970;88888265;88889205;88889922;88891880;88892195;88893205;88893513;88897516;88898780	3371	-;-;-;-;-;-;-;-;-;-;-;-;-;-;-;-	1.17876	8.03807	143.922	2.30209e-08	8.57478e-07
17158	Man2a1	Mana-2|Mana2|Map-2	mannosidase 2, alpha 1	17	protein-coding	64601649;64624528;64625307;64636484;64651196;64658901;64666737;64669412;64671848;64675065;64679752;64681555;64710704;64712252;64713562;64714598;64731204;64733724;64734934;64740680;64750784;64752414	64601870;64624779;64625451;64636655;64651323;64659074;64666923;64669589;64672050;64675247;64679866;64681625;64710869;64712473;64713684;64714712;64731337;64733865;64735067;64740883;64750894;64755110	6078	+;+;+;+;+;+;+;+;+;+;+;+;+;+;+;+;+;+;+;+;+;+	1.2842	7.42544	143.735	2.31992e-08	8.61638e-07
20492	Slbp	-	stem-loop binding protein	5	protein-coding	33640062;33641901;33643737;33645500;33646010;33649743;33651963;33652195	33640928;33641982;33643886;33645637;33646069;33649847;33652079;33652306	1631	-;-;-;-;-;-;-;-	1.40688	6.69662	143.595	2.33343e-08	8.64173e-07
319152	Hist1h3h	H3-291	histone cluster 1, H3h	13	protein-coding	21717628	21718115	488	+	4.5439	0.525822	143.384	2.3539e-08	8.69262e-07
20249	Scd1	AA589638|AI265570|Scd|Scd-1|ab	stearoyl-Coenzyme A desaturase 1	19	protein-coding	44394450;44400142;44401693;44403165;44406487;44407386	44398118;44400374;44401898;44403295;44406760;44407709	4837	-;-;-;-;-;-	1.26424	10.5638	143.059	2.38591e-08	8.78572e-07
13198	Ddit3	CHOP-10|CHOP10|chop|gadd153	DNA-damage inducible transcript 3	10	protein-coding	127290793;127293712;127295321;127295723	127290891;127293759;127295478;127296288	871	+;+;+;+	-2.62613	3.45705	142.203	2.47255e-08	9.07888e-07
15132	Hbb-bh1	betaH1	hemoglobin Z, beta-like embryonic chain	7	protein-coding	103841638;103842691;103843019	103841880;103842913;103843162	610	-;-;-	7.84226	0.0112905	198.453	2.47994e-08	9.08023e-07
71876	Cenpu	1700029A22Rik|Mlf1ip	centromere protein U	8	protein-coding	46552069;46554015;46556082;46559869;46561778;46562418;46568610;46569971;46572752;46573433;46573849;46576226;46578255	46552127;46554063;46556193;46559971;46561838;46562645;46568679;46570079;46572830;46573480;46573910;46576382;46579584	2467	+;+;+;+;+;+;+;+;+;+;+;+;+	1.85198	2.63307	141.75	2.51985e-08	9.2003e-07
623474	Rad54b	E130016E03Rik	RAD54 homolog B (S. cerevisiae)	4	protein-coding	11558920;11563327;11569821;11583677;11593621;11595667;11597832;11599676;11601551;11604866;11606046;11609294;11610304;11612372;11612618;11615443	11559013;11563477;11569932;11587802;11593815;11595939;11597994;11599901;11601758;11605005;11606336;11609469;11610565;11612438;11612818;11615808	7051	+;+;+;+;+;+;+;+;+;+;+;+;+;+;+;+	3.12611	2.81191	141.456	2.55112e-08	9.28823e-07
70454	Cenpl	2610300B10Rik|AW121806|AW550697|CENP-L	centromere protein L	1	protein-coding	161070892;161074757;161078229;161082908	161071356;161074930;161078480;161086343	4327	+;+;+;+	1.78168	3.5818	141.349	2.56261e-08	9.29063e-07
260305	Nphp4	4930564O18Rik|nmf192	nephronophthisis 4 (juvenile) homolog (human)	4	protein-coding	152478142;152484360;152488742;152496649;152498177;152498932;152502874;152506361;152507357;152518093;152524242;152535910;152537183;152537775;152538020;152538823;152544299;152546946;152551804;152554522;152555473;152556219;152556992;152559328;152559678;152560264;152561178;152561574;152562006;152562638	152478439;152484540;152488894;152496821;152498241;152499087;152503004;152506542;152507483;152518275;152524368;152535971;152537299;152537923;152538211;152539010;152544459;152547126;152551929;152554727;152555699;152556405;152557075;152559484;152559763;152560349;152561349;152561753;152562149;152563184	5028	+;+;+;+;+;+;+;+;+;+;+;+;+;+;+;+;+;+;+;+;+;+;+;+;+;+;+;+;+;+	1.88243	2.74694	141.316	2.56616e-08	9.29063e-07
319171	Hist1h2ap	Gm11276	histone cluster 1, H2ap	13	protein-coding	21833083	21833475	393	-	4.13284	0.643009	141.22	2.57658e-08	9.3023e-07
18817	Plk1	Plk|STPK13	polo like kinase 1	7	protein-coding	122159437;122160536;122161507;122162393;122164020;122167597;122168566;122168829;122169081;122169387	122159950;122160704;122161651;122162486;122164239;122167752;122168643;122168983;122169263;122169875	2203	+;+;+;+;+;+;+;+;+;+	5.08916	6.617	242.366	2.59789e-08	9.34097e-07
66960	Mindy3	1810041E18Rik|2310047O13Rik|5830410F13Rik|AI447827|AW111958|Fam188a	MINDY lysine 48 deubiquitinase 3	2	protein-coding	12347264;12350929;12355277;12356905;12364447;12382103;12386609;12396179;12397493;12400023;12401025;12403998;12405860;12410001;12419159	12348203;12351000;12355364;12356977;12364519;12382183;12386679;12396258;12397566;12400137;12401076;12404168;12405920;12410080;12419460	2333	-;-;-;-;-;-;-;-;-;-;-;-;-;-;-	1.33229	4.9791	140.989	2.60174e-08	9.34097e-07
434175	Ccnb1-ps	EG434175|Gm5593	cyclin B1, pseudogene	7	pseudo	42105803	42107185	1383	-	4.30603	5.27696	197.703	2.64178e-08	9.45846e-07
76131	Depdc1a	5830484J08Rik|Depdc1	DEP domain containing 1a	3	protein-coding	159495433;159498364;159514175;159515505;159516014;159516903;159520830;159522526;159523777;159526531;159527944;159528999	159495566;159498629;159514331;159515626;159516144;159516950;159520970;159523356;159523949;159526707;159528129;159529955	3323	+;+;+;+;+;+;+;+;+;+;+;+	3.70692	1.75909	140.51	2.65493e-08	9.47926e-07
68332	Sdhaf1	0610010E21Rik|AI430885|AW490662|Lyrm8	succinate dehydrogenase complex assembly factor 1	7	protein-coding	30321409	30322375	967	-	-1.20393	5.58255	140.227	2.68682e-08	9.54369e-07
20620	Plk2	Snk	polo like kinase 2	13	protein-coding	110395044;110396015;110396276;110396591;110396907;110397471;110397688;110397974;110398373;110398679;110399021;110399380;110399763;110400033	110395437;110396122;110396392;110396720;110396994;110397566;110397886;110398121;110398470;110398808;110399261;110399509;110399873;110400844	2802	+;+;+;+;+;+;+;+;+;+;+;+;+;+	-2.84791	3.03151	140.219	2.68774e-08	9.54369e-07
66860	Tanc1	1200003E16Rik|Tanc|mKIAA1728	tetratricopeptide repeat, ankyrin repeat and coiled-coil containing 1	2	protein-coding	59612044;59646769;59699348;59724661;59758465;59771132;59772353;59785324;59790776;59791599;59793096;59795795;59797586;59799571;59806276;59807567;59815318;59817485;59820207;59833136;59834581;59835392;59837086;59838975;59840939;59842010;59842695	59612196;59646872;59699427;59724849;59758569;59771262;59772539;59785587;59790898;59791880;59793247;59796026;59797752;59800178;59806384;59807689;59815554;59817670;59820285;59833269;59834704;59835567;59837218;59839066;59841085;59842110;59846149	7873	+;+;+;+;+;+;+;+;+;+;+;+;+;+;+;+;+;+;+;+;+;+;+;+;+;+;+	2.06246	2.72809	139.749	2.74184e-08	9.68805e-07
208084	Pif1	4631410M14|AI449441	PIF1 5'-to-3' DNA helicase	9	protein-coding	65587205;65589005;65589215;65589451;65589713;65589948;65591720;65592124;65593262;65593457;65594387;65594781	65588394;65589137;65589340;65589604;65589827;65590054;65591859;65592230;65593349;65593602;65594578;65595962	3680	+;+;+;+;+;+;+;+;+;+;+;+	4.64335	3.27095	159.144	2.74339e-08	9.68805e-07
66286	Sec11c	1810029G24Rik|Sec11l3	SEC11 homolog C, signal peptidase complex subunit	18	protein-coding	65800578;65809445;65812665;65814838;65816821;65817460	65800711;65809554;65812814;65814957;65816878;65817657	770	+;+;+;+;+;+	1.03564	8.78107	139.422	2.7802e-08	9.79131e-07
69640	Fam83g	2310040C09Rik|AI506990|wly	family with sequence similarity 83, member G	11	protein-coding	61684410;61695110;61701643;61702457;61707365	61685055;61695277;61701767;61703717;61709950	4786	+;+;+;+;+	-1.51826	4.8886	139.293	2.79559e-08	9.81874e-07
66140	Ska2	1110001A07Rik|C78640|Fam33a	spindle and kinetochore associated complex subunit 2	11	protein-coding	87109261;87116104;87117668;87121934	87109304;87116190;87117844;87122974	1349	+;+;+;+	2.00248	3.5358	139.005	2.83007e-08	9.91291e-07
67092	Gatm	1810003P21Rik|AI314789|AT	glycine amidinotransferase (L-arginine:glycine amidinotransferase)	2	protein-coding	122594473;122597372;122598137;122600379;122600692;122602505;122603582;122609669;122611148	122595609;122597488;122598200;122600543;122600829;122602695;122603777;122609887;122611277	2357	-;-;-;-;-;-;-;-;-	3.33337	1.94335	138.452	2.89786e-08	1.01229e-06
54486	Hpgds	H-PGDS|Ptgds2	hematopoietic prostaglandin D synthase	6	protein-coding	65117293;65123558;65132090;65135601;65138165;65144673	65120088;65123656;65132199;65135693;65138306;65144730	3298	-;-;-;-;-;-	-2.15415	2.31453	138.382	2.90655e-08	1.01259e-06
16975	Lrp8	4932703M08Rik|AA921429|AI848122|ApoER2|Lr8b	low density lipoprotein receptor-related protein 8, apolipoprotein e receptor	4	protein-coding	107802259;107803251;107834627;107843216;107846239;107847441;107848281;107851308;107851500;107854249;107855578;107856857;107857181;107858622;107859932;107861133;107864009;107868978;107870012;107872273	107802518;107803370;107834749;107843344;107846619;107847566;107848403;107851427;107851625;107854423;107855805;107856975;107857320;107858763;107860084;107861357;107864077;107869150;107870188;107876840	7677	+;+;+;+;+;+;+;+;+;+;+;+;+;+;+;+;+;+;+;+	2.13074	3.13313	138.048	2.94852e-08	1.02445e-06
52570	Ccdc69	2210021E03Rik|D11Ertd461e	coiled-coil domain containing 69	11	protein-coding	55049738;55051152;55052348;55052895;55054972;55060461;55078013	55050558;55051249;55052467;55052996;55055045;55060545;55078131	1419	-;-;-;-;-;-;-	1.78709	3.94109	137.491	3.02002e-08	1.04648e-06
54124	Cks1b	2410005G18Rik|2610005D03Rik|AA407784|Cks1|sid1334	CDC28 protein kinase 1b	3	protein-coding	89415472;89416274;89418155	89415963;89416401;89418291	757	-;-;-	2.03867	5.87848	143.523	3.07943e-08	1.06422e-06
381269	Mreg	Gm974|Wdt2|dsu	melanoregulin	1	protein-coding	72159233;72162322;72164072;72192043;72212017	72161019;72162485;72164162;72192202;72212307	2493	-;-;-;-;-	-1.99767	5.54462	139.21	3.19827e-08	1.10234e-06
72107	Dscc1	2010006I05Rik|2600005O03Rik|Dcc1	DNA replication and sister chromatid cohesion 1	15	protein-coding	55076101;55080193;55082167;55083046;55084049;55086753;55087602;55088955;55090226	55076265;55080341;55082321;55083098;55084187;55086843;55087736;55089123;55090478	1309	-;-;-;-;-;-;-;-;-	2.79412	3.3098	135	3.4026e-08	1.16964e-06
20878	Aurka	AIRK1|ARK-1|AU019385|AW539821|Ark1|Aurora-A|Ayk1|IAK|IAK1|Stk6	aurora kinase A	2	protein-coding	172356196;172357081;172359755;172362775;172363598;172364442;172366922;172368986;172370395	172356981;172357255;172359903;172362913;172363789;172364496;172367171;172369032;172370506	1905	-;-;-;-;-;-;-;-;-	3.20662	5.84527	174.175	3.42597e-08	1.17455e-06
21778	Tex9	Gm19407|tsec-1	testis expressed gene 9	9	protein-coding	72458055;72461856;72473658;72477737;72478340;72480597;72482447;72484069;72486780;72488012;72491739;72491926	72461278;72461990;72473792;72477910;72478422;72480775;72482529;72484114;72486859;72488075;72491818;72491959	4317	-;-;-;-;-;-;-;-;-;-;-;-	2.56174	2.86201	133.873	3.53663e-08	1.20928e-06
12908	Crat	AW107812|CARAT	carnitine acetyltransferase	2	protein-coding	30400476;30403489;30404528;30404938;30405166;30405385;30406368;30406956;30407706;30408056;30408741;30409957;30412983;30415312	30402793;30403626;30404590;30405073;30405288;30405504;30406468;30407134;30407880;30408221;30408794;30410075;30413246;30415748	4393	-;-;-;-;-;-;-;-;-;-;-;-;-;-	1.60898	5.29116	132.736	3.71963e-08	1.26633e-06
12028	Bax	-	BCL2-associated X protein	7	protein-coding	45461695;45463399;45465189;45465977;45466220;45466742	45461966;45463503;45465324;45466123;45466271;45466898	869	-;-;-;-;-;-	-1.20112	6.69562	132.715	3.72305e-08	1.26633e-06
238673	Zfp367	8030486J21Rik|ZFF29a|ZFF29b|Znf367	zinc finger protein 367	13	protein-coding	64133057;64142208;64144155;64145530;64152600	64135536;64142346;64144274;64145680;64153199	3490	-;-;-;-;-	1.3495	4.19256	132.634	3.73642e-08	1.26754e-06
67967	Pold3	2410142G14Rik|C85233|P66|P68	polymerase (DNA-directed), delta 3, accessory subunit	7	protein-coding	100082113;100088064;100089652;100093372;100096373;100099464;100100420;100106563;100108512;100112270;100119674;100121364	100083854;100088142;100089755;100093481;100096535;100099536;100100681;100106695;100108551;100112372;100119729;100121500	3002	-;-;-;-;-;-;-;-;-;-;-;-	1.03975	6.30365	131.92	3.85753e-08	1.3052e-06
234736	Rfwd3	BC027246	ring finger and WD repeat domain 3	8	protein-coding	111270944;111273811;111276220;111278195;111279886;111282517;111283275;111288058;111288229;111290871;111293991;111297135;111300135	111273163;111274022;111276434;111278371;111280036;111282745;111283389;111288149;111288411;111290938;111294175;111297642;111300222	4443	-;-;-;-;-;-;-;-;-;-;-;-;-	1.34975	6.29081	131.736	3.88945e-08	1.31256e-06
12484	Cd24a	Cd24|HSA|Ly-52|nectadrin	CD24a antigen	10	protein-coding	43579169;43582604	43579322;43584265	1816	+;+	1.11863	10.073	131.294	3.96747e-08	1.33541e-06
26385	Grk6	Gprk6	G protein-coupled receptor kinase 6	13	protein-coding	55445334;55449308;55450265;55450507;55450928;55451329;55451520;55451703;55452135;55453047;55453172;55454317;55454606;55458793;55459013;55459333;55459782	55445560;55449403;55450377;55450584;55451028;55451421;55451583;55451843;55452325;55453084;55453261;55454525;55454743;55458930;55459147;55459577;55460927	3243	+;+;+;+;+;+;+;+;+;+;+;+;+;+;+;+;+	0.953895	8.15312	130.887	4.04085e-08	1.35651e-06
12768	Ccr1	Cmkbr1|Mip-1a-R	chemokine (C-C motif) receptor 1	9	protein-coding	123962126;123968295	123964558;123968692	2831	-;-	3.07457	1.66277	130.831	4.05117e-08	1.35651e-06
13803	Enc1	Nrpb|PIG10	ectodermal-neural cortex 1	13	protein-coding	97241105;97244971;97250537	97241529;97246784;97253040	4743	+;+;+	-2.06359	3.06913	130.339	4.14222e-08	1.38341e-06
66131	Tipin	1110005A05Rik|1110018P21Rik	timeless interacting protein	9	protein-coding	64281607;64288108;64289710;64290374;64294010;64294323;64301042;64304307	64281652;64288243;64289782;64290449;64294132;64294386;64301248;64304792	1211	+;+;+;+;+;+;+;+	1.51425	6.2193	130.282	4.15291e-08	1.38341e-06
16010	Igfbp4	AI875747|Deb2|IBP-4|IGFBP-4	insulin-like growth factor binding protein 4	11	protein-coding	99041260;99048226;99049094;99051445	99041845;99048371;99049228;99052646	2069	+;+;+;+	-2.42631	1.75233	130.188	4.1706e-08	1.38573e-06
269593	Luzp1	2700072H04Rik|AI266952|Luzp|mFLJ00226	leucine zipper protein 1	4	protein-coding	136469761;136521341;136539125;136540356;136545238	136469850;136521443;136539216;136543518;136549318	7529	+;+;+;+;+	1.66723	4.25813	130.083	4.19053e-08	1.38797e-06
17095	Lyl1	Lyl-1|bHLHa18	lymphoblastomic leukemia 1	8	protein-coding	84701457;84702640;84703087;84703895	84701987;84702995;84703178;84704716	1801	+;+;+;+	1.02067	6.35299	130.04	4.19882e-08	1.38797e-06
66895	Pxdc1	1300014I06Rik	PX domain containing 1	13	protein-coding	34627841;34630351;34638165;34639007;34652180	34628888;34630462;34638282;34639098;34652681	1872	-;-;-;-;-	1.10085	6.12465	129.545	4.29427e-08	1.4159e-06
13417	Dnah8	ATPase|Dnahc8|Hst6.7b|P1-Loop	dynein, axonemal, heavy chain 8	17	protein-coding	30626936;30635321;30635942;30643256;30644557;30648416;30649624;30653233;30656577;30656886;30657969;30661986;30663298;30668274;30670612;30672240;30673780;30677087;30683631;30684131;30686383;30690181;30693949;30695110;30700390;30701845;30704655;30706385;30708291;30710502;30712273;30713034;30715480;30717764;30718827;30720999;30722899;30725082;30726786;30728163;30729081;30731014;30736029;30737251;30739568;30741127;30741308;30742656;30744514;30746758;30747147;30747847;30748508;30751447;30752047;30752822;30754974;30756703;30758245;30759570;30761006;30762641;30765596;30767799;30769643;30771797;30773529;30774946;30779007;30779723;30782384;30784063;30785007;30787145;30790827;30794633;30800484;30803063;30803993;30807205;30810260;30813028;30815632;30818060;30819119;30830773;30833556;30840553;30851628;30854801;30855905;30871312;30874842	30627142;30635833;30636076;30643340;30644708;30648605;30649787;30653409;30656690;30656993;30658070;30662132;30663495;30668350;30670711;30672359;30673915;30677274;30683711;30684247;30686502;30690316;30694061;30695216;30700462;30702031;30704851;30706511;30708526;30710606;30712386;30713096;30715580;30717901;30719067;30721198;30723052;30725245;30726888;30728267;30729242;30731238;30736201;30737429;30739755;30741213;30741415;30742790;30744675;30747004;30747388;30747987;30748745;30751589;30752181;30752944;30755187;30756812;30758408;30759762;30761128;30762771;30765749;30767963;30769869;30771915;30773632;30775122;30779174;30779938;30782521;30784190;30785178;30787300;30790982;30794815;30800589;30803315;30804183;30807326;30810378;30813230;30815705;30818212;30819274;30830889;30833657;30840713;30851784;30854953;30856094;30871433;30875264	14583	+;+;+;+;+;+;+;+;+;+;+;+;+;+;+;+;+;+;+;+;+;+;+;+;+;+;+;+;+;+;+;+;+;+;+;+;+;+;+;+;+;+;+;+;+;+;+;+;+;+;+;+;+;+;+;+;+;+;+;+;+;+;+;+;+;+;+;+;+;+;+;+;+;+;+;+;+;+;+;+;+;+;+;+;+;+;+;+;+;+;+;+;+	2.60891	1.8129	129.285	4.34558e-08	1.42918e-06
666390	Gm13237	-	predicted gene 13237	4	pseudo	146564088	146565143	1056	-	2.6181	5.95771	157.074	4.49239e-08	1.46786e-06
66824	Pycard	9130417A21Rik|Asc|CARD5|TMS-1|TNS1|masc	PYD and CARD domain containing	7	protein-coding	127991373;127993115;127993383	127992965;127993171;127993867	2135	-;-;-	1.98318	5.76461	134.931	4.49381e-08	1.46786e-06
23943	Esyt1	Fam62a|Mbc2|vp115	extended synaptotagmin-like protein 1	10	protein-coding	128510248;128510980;128511466;128511655;128511869;128512058;128512327;128515686;128515865;128516145;128516359;128516533;128516676;128516954;128517249;128517615;128518928;128519142;128519428;128519599;128519789;128520273;128520644;128520907;128521614;128521827;128522055;128522249;128522421;128523074;128525464	128510659;128511029;128511571;128511786;128511967;128512218;128512464;128515772;128515936;128516240;128516448;128516581;128516758;128517130;128517395;128517764;128519014;128519213;128519520;128519685;128519837;128520355;128520820;128521030;128521669;128521916;128522127;128522322;128522555;128523115;128525859	3687	-;-;-;-;-;-;-;-;-;-;-;-;-;-;-;-;-;-;-;-;-;-;-;-;-;-;-;-;-;-;-	1.60568	9.0446	133.122	4.49727e-08	1.46786e-06
211228	Lrrc25	Mapa	leucine rich repeat containing 25	8	protein-coding	70616844;70617562;70620564	70617026;70618364;70620850	1273	+;+;+	2.6234	3.56099	130.785	4.60849e-08	1.50037e-06
19261	Sirpa	AI835480|Bit|CD172a|P84|Ptpns1|SHP-1|SHPS-1|SIRP	signal-regulatory protein alpha	2	protein-coding	129592839;129593195;129608904;129615447;129616223;129618457;129621203;129627946;129629927	129593075;129593694;129609260;129615764;129616558;129618570;129621227;129627985;129632228	4229	+;+;+;+;+;+;+;+;+	2.48349	2.3444	127.174	4.7883e-08	1.55499e-06
230145	Galnt12	9130206E10|A630062B03Rik|galNAc-T12|mpp-GalNAc-T12|pp-GaNTase	polypeptide N-acetylgalactosaminyltransferase 12	4	protein-coding	47091953;47104100;47108391;47111456;47112322;47113728;47117904;47119515;47120362;47122437	47092328;47104269;47108580;47111641;47112439;47113904;47118035;47119628;47120508;47123042	2216	+;+;+;+;+;+;+;+;+;+	1.25552	4.23755	126.628	4.91109e-08	1.59087e-06
80986	Ckap2	AI461656|AW228814|LB1	cytoskeleton associated protein 2	8	protein-coding	22168152;22169713;22173262;22175001;22175755;22176774;22177667;22179514;22185684	22168974;22169947;22173331;22175171;22175959;22177579;22177739;22179595;22185819	2601	-;-;-;-;-;-;-;-;-	1.88159	4.57485	126.225	5.00416e-08	1.61697e-06
66443	Tnfaip8l1	2600017J23Rik|TIPE1	tumor necrosis factor, alpha-induced protein 8-like 1	17	protein-coding	56162491;56171707	56162606;56173955	2365	+;+	2.59098	2.00902	126.085	5.03689e-08	1.62349e-06
81630	Zbtb22	1110008J20Rik|AI265210|AI415166|Bing1|Zfp297	zinc finger and BTB domain containing 22	17	protein-coding	33916176;33916817	33916273;33919325	2607	+;+	-0.998377	5.74625	125.594	5.15391e-08	1.65707e-06
66264	Ccdc28b	1110002E08Rik|1810010N17Rik	coiled coil domain containing 28B	4	protein-coding	129619274;129620457;129620683;129620984;129622600;129623814	129619446;129620479;129620876;129621150;129622787;129623908	840	-;-;-;-;-;-	2.4108	3.07679	125.506	5.1752e-08	1.65979e-06
12334	Capn2	AI326419|CALP80|Capa-2|Capa2|m-calpain|m-calpin	calpain 2	1	protein-coding	182467259;182470179;182470679;182472521;182472924;182473882;182477251;182478548;182479706;182481447;182482536;182484203;182486544;182487715;182488994;182489965;182490867;182492062;182492752;182512207;182517118	182468235;182470237;182470795;182472599;182472992;182473946;182477308;182478613;182479742;182481658;182482547;182484372;182486704;182487789;182489079;182490048;182491035;182492195;182492870;182512276;182517483	3185	-;-;-;-;-;-;-;-;-;-;-;-;-;-;-;-;-;-;-;-;-	1.09848	4.85953	125.334	5.21723e-08	1.66913e-06
23789	Coro1b	-	coronin, actin binding protein 1B	19	protein-coding	4148663;4149342;4149863;4150090;4150440;4150707;4151395;4151580;4152522;4153227;4153597	4148736;4149544;4149985;4150219;4150621;4150826;4151499;4151725;4152579;4153490;4154035	1844	+;+;+;+;+;+;+;+;+;+;+	0.976289	7.69749	125.21	5.24753e-08	1.67468e-06
16580	Kifc5b	Hset|KNSL2|Kifc5a	kinesin family member C5B	17	protein-coding	26917091;26920797;26921020;26921807;26922676;26922905;26924009;26925442;26925826;26926220;26932104	26917285;26920931;26921119;26921860;26922723;26923302;26924788;26925732;26925899;26926295;26932579	2627	+;+;+;+;+;+;+;+;+;+;+	2.3173	3.31215	124.874	5.33132e-08	1.69722e-06
68816	Ppil1	1110060O10Rik|AI327391|Cypl1	peptidylprolyl isomerase (cyclophilin)-like 1	17	protein-coding	29250835;29252250;29261737;29263872	29251725;29252318;29261891;29263971	1215	-;-;-;-	0.980505	6.3647	124.406	5.45027e-08	1.73083e-06
94181	Nans	4632418E04Rik|BB056474|Sas	N-acetylneuraminic acid synthase (sialic acid synthase)	4	protein-coding	46489329;46492706;46499043;46500066;46500713;46502435	46489490;46492921;46499142;46500220;46500979;46503438	1904	+;+;+;+;+;+	0.961151	6.93809	124.306	5.47599e-08	1.73264e-06
232223	Txnrd3	AI196535|TGR|TR2	thioredoxin reductase 3	6	protein-coding	89643988;89650526;89651499;89654054;89654349;89656028;89661459;89663077;89664378;89665700;89669305;89669818;89672171;89672968;89674061;89674729	89644402;89650586;89651608;89654158;89654421;89656147;89661601;89663192;89664603;89665792;89669381;89669974;89672278;89673063;89674195;89675529	2836	+;+;+;+;+;+;+;+;+;+;+;+;+;+;+;+	-1.43656	4.86041	124.28	5.48278e-08	1.73264e-06
18974	Pole2	-	polymerase (DNA directed), epsilon 2 (p59 subunit)	12	protein-coding	69201779;69202907;69204091;69206410;69207859;69208021;69208917;69209312;69209822;69211373;69212223;69212987;69213829;69215311;69221977;69222399;69223104;69226338;69228097	69201882;69202974;69204267;69206518;69207936;69208080;69208971;69209401;69209994;69211445;69212271;69213043;69213912;69215385;69222070;69222476;69223179;69226438;69228190	1695	-;-;-;-;-;-;-;-;-;-;-;-;-;-;-;-;-;-;-	1.87753	3.90946	124.178	5.50942e-08	1.73681e-06
12495	Entpd1	2610206B08Rik|AA408691|Cd39|E130009M23Rik|NTPDase-1	ectonucleoside triphosphate diphosphohydrolase 1	19	protein-coding	40659794;40711163;40720457;40723087;40724925;40726022;40727288;40733667;40736750;40738823	40659900;40711290;40720574;40723237;40725084;40726258;40727548;40733786;40736884;40741602	4197	+;+;+;+;+;+;+;+;+;+	1.49541	5.50267	123.884	5.58653e-08	1.75683e-06
21844	Tiam1	AI847750|D16Ium10|D16Ium10e	T cell lymphoma invasion and metastasis 1	16	protein-coding	89787111;89793002;89794678;89798032;89798650;89799961;89804693;89805083;89809368;89811470;89811885;89812948;89817961;89821878;89833010;89837759;89843253;89849650;89855845;89858599;89860205;89865234;89867510;89877038;89884678;89897605;89908547;89955936;89960677;89974584	89789591;89793174;89794765;89798134;89798708;89800069;89804811;89805262;89809476;89811595;89811953;89813127;89818352;89821981;89833234;89837845;89843334;89849754;89856015;89858673;89860351;89865419;89867734;89877210;89885125;89898578;89908715;89956107;89960827;89974699	7798	-;-;-;-;-;-;-;-;-;-;-;-;-;-;-;-;-;-;-;-;-;-;-;-;-;-;-;-;-;-	2.58252	2.49243	122.985	5.83076e-08	1.82919e-06
66634	Mcm8	5730432L01Rik	minichromosome maintenance 8 homologous recombination repair factor	2	protein-coding	132816335;132817074;132819603;132819979;132821345;132823175;132824725;132827467;132827930;132831648;132832763;132834738;132838087;132838706;132839454;132840744;132842603;132843475	132816465;132817245;132819685;132820128;132821448;132823373;132824810;132827618;132828125;132831678;132832903;132834879;132838282;132838925;132839663;132840820;132842792;132844197	3203	+;+;+;+;+;+;+;+;+;+;+;+;+;+;+;+;+;+	1.63323	4.26727	122.826	5.87521e-08	1.83867e-06
70382	Kctd2	2310012I15Rik	potassium channel tetramerisation domain containing 2	11	protein-coding	115420126;115421983;115424484;115427433;115429280;115430313	115420506;115422091;115424575;115427528;115429405;115431274	1766	+;+;+;+;+;+	-1.58341	4.05498	122.746	5.89794e-08	1.84133e-06
67711	Nsmce1	2510027N19Rik	NSE1 homolog, SMC5-SMC6 complex component	7	protein-coding	125467640;125468279;125469029;125471113;125471875;125472108;125486338;125491413	125467843;125468399;125469145;125471259;125471952;125472229;125486484;125491542	1066	-;-;-;-;-;-;-;-	1.1105	5.75433	122.568	5.94822e-08	1.85255e-06
94245	Dtnbp1	5430437B18Rik|AW048963|Bloc1s8|dysbindin|sdy	dystrobrevin binding protein 1	13	protein-coding	44922079;44923149;44930996;44953172;44970046;44982741;44986035;44992019;44993685;45001917	44922454;44923292;44931151;44953194;44970178;44982873;44986095;44992069;44993738;45002096	1311	-;-;-;-;-;-;-;-;-;-	1.31716	5.49661	122.502	5.96723e-08	1.854e-06
71846	Syce2	1700013H19Rik|AA407907|Cesc1	synaptonemal complex central element protein 2	8	protein-coding	84872111;84872258;84883431;84885935;84887135	84872253;84872832;84883584;84886123;84887446	1373	+;+;+;+;+	1.43569	3.7231	122.153	6.06794e-08	1.88077e-06
64011	Nrgn	0710001B06Rik|AI838505|NG|NG/RC3|Pss1|R75334|RC3	neurogranin	9	protein-coding	37544493;37545700;37545948;37552537	37545331;37545717;37546174;37552745	1293	-;-;-;-	3.27745	2.50333	122.025	6.10526e-08	1.88763e-06
60533	Cd274	A530045L16Rik|B7h1|Pdcd1l1|Pdcd1lg1|Pdl1	CD274 antigen	19	protein-coding	29367438;29372454;29373558;29380304;29382476;29384084;29385390	29367506;29372519;29373899;29380588;29382586;29384143;29388095	3639	+;+;+;+;+;+;+	-1.23533	5.39124	121.958	6.12516e-08	1.88763e-06
108671	Dnajc9	5330419I01Rik|AU020082	DnaJ heat shock protein family (Hsp40) member C9	14	protein-coding	20384638;20385800;20387957;20388300;20388604	20385478;20385886;20388211;20388440;20388910	1631	-;-;-;-;-	0.937161	7.12808	121.928	6.13389e-08	1.88763e-06
11433	Acp5	TRACP|TRAP	acid phosphatase 5, tartrate resistant	9	protein-coding	22126727;22127675;22129531;22129863;22130523;22131737;22135613	22127262;22128020;22129658;22130129;22130598;22131865;22135746	1616	-;-;-;-;-;-;-	2.07331	5.90607	132.185	6.17392e-08	1.89544e-06
60411	Cenpk	B130045K24Rik|BB232189|C530004N04Rik|Cenp-K|Solt|Solzt	centromere protein K	13	protein-coding	104228955;104229388;104230729;104232658;104234147;104236179;104242189;104242355;104242746;104245278;104246567;104249361	104229002;104229656;104230879;104232714;104234219;104236225;104242271;104242453;104242872;104245331;104247133;104249617	1832	+;+;+;+;+;+;+;+;+;+;+;+	2.84999	3.17794	123.44	6.31018e-08	1.93268e-06
67681	Mrpl18	1010001C05Rik|C79879|HSPC071|MRP-L18	mitochondrial ribosomal protein L18	17	protein-coding	12911355;12913770;12915638;12915947	12911749;12914001;12915824;12916091	959	-;-;-;-	1.09698	6.64287	121.263	6.33396e-08	1.93538e-06
11982	Atp10a	Atp10c|pfatp	ATPase, class V, type 10A	7	protein-coding	58658202;58740192;58773955;58784732;58785226;58786455;58788194;58790984;58794470;58797300;58803464;58803669;58807375;58813526;58816157;58819610;58824300;58827073;58827246;58827775;58828119	58658915;58740396;58774040;58784838;58785357;58786585;58788446;58791201;58794664;58797900;58803567;58803795;58807559;58813850;58816233;58819735;58824500;58827153;58827350;58827962;58829426	5469	+;+;+;+;+;+;+;+;+;+;+;+;+;+;+;+;+;+;+;+;+	2.77219	3.53245	126.23	6.37606e-08	1.94365e-06
74015	Fcho1	3322402E17Rik|N28152	FCH domain only 1	8	protein-coding	71708387;71708926;71709575;71709994;71710339;71710998;71711205;71711393;71712051;71712470;71712900;71713301;71713415;71713977;71714272;71714700;71714883;71715477;71715685;71716557;71716772;71717142;71717436;71718287;71721252;71721819;71725633	71708831;71709385;71709774;71710126;71710494;71711106;71711292;71711499;71712293;71712564;71712951;71713325;71713593;71714034;71714296;71714772;71714927;71715573;71715783;71716661;71716924;71717283;71717510;71718378;71721304;71721859;71725681	3399	-;-;-;-;-;-;-;-;-;-;-;-;-;-;-;-;-;-;-;-;-;-;-;-;-;-;-	1.01402	6.6345	120.786	6.48205e-08	1.96976e-06
74479	Snx11	4933439F10Rik|A930041K09Rik|AI117694	sorting nexin 11	11	protein-coding	96767549;96770639;96771029;96772782;96773136;96774441;96775374;96776968;96777455	96769322;96770851;96771124;96772882;96773222;96774495;96775433;96777061;96777555	2581	-;-;-;-;-;-;-;-;-	-1.06557	5.96475	120.754	6.49219e-08	1.96976e-06
12649	Chek1	C85740|Chk1|rad27	checkpoint kinase 1	9	protein-coding	36708482;36712042;36713321;36713683;36714425;36716426;36718331;36719504;36722604;36722761;36723797;36725797;36726563	36710430;36712143;36713452;36713860;36714533;36716521;36718435;36719692;36722673;36722825;36724020;36725878;36726658	3397	-;-;-;-;-;-;-;-;-;-;-;-;-	1.61849	4.52371	120.503	6.57165e-08	1.98919e-06
71835	Lancl2	1700003F10Rik	LanC (bacterial lantibiotic synthetase component C)-like 2	6	protein-coding	57702455;57712988;57722497;57723489;57724546;57726417;57732196;57734017;57737656	57703263;57713105;57722704;57723636;57724692;57726599;57732372;57734089;57739449	3657	+;+;+;+;+;+;+;+;+	1.19648	5.23421	120.088	6.70599e-08	2.02051e-06
56554	Raet1d	RAE-1delta	retinoic acid early transcript delta	10	protein-coding	22361894;22362271;22362688;22370866;22371367;22372189;22373777	22361909;22362361;22362805;22371114;22371630;22372358;22374139	1271	+;+;+;+;+;+;+	3.45804	0.231519	120.087	6.70637e-08	2.02051e-06
14229	Fkbp5	D17Ertd592e|Dit1|FKBP-5|FKBP51	FK506 binding protein 5	17	protein-coding	28399095;28402609;28406085;28410510;28412034;28415869;28428352;28429221;28437992;28440928	28401151;28402848;28406270;28410593;28412124;28416025;28428466;28429363;28438136;28441056	3347	-;-;-;-;-;-;-;-;-;-	0.973659	5.69877	119.689	6.83795e-08	2.05536e-06
19088	Prkar2b	AI451071|AW061005|PKARIIbeta|Pkarb2|RII(beta)	protein kinase, cAMP dependent regulatory, type II beta	12	protein-coding	31958479;31962999;31963898;31965115;31967213;31972050;31975919;31987880;31993731;32038622;32060782	31960522;31963137;31963963;31965189;31967314;31972203;31976025;31987963;31993783;32038657;32061279	3358	-;-;-;-;-;-;-;-;-;-;-	2.92079	1.85564	119.296	6.97101e-08	2.09049e-06
11749	Anxa6	AW107198|Anx6|AnxVI|Cabm|Camb	annexin A6	11	protein-coding	54978962;54981616;54983298;54985076;54986122;54987051;54991391;54992287;54994284;54994467;54994885;54996313;54998535;54999795;55001211;55003979;55004667;55005113;55005785;55007858;55009110;55010992;55011703;55013825;55021537;55033359	54979521;54981738;54983356;54985171;54986215;54987068;54991444;54992366;54994374;54994580;54994979;54996394;54998613;54999853;55001333;55004037;55004762;55005206;55005841;55007937;55009200;55011105;55011797;55013915;55021580;55033471	2661	-;-;-;-;-;-;-;-;-;-;-;-;-;-;-;-;-;-;-;-;-;-;-;-;-;-	2.11972	8.3164	144.632	7.00994e-08	2.09596e-06
71520	Grap	8430435N19Rik|BB233594	GRB2-related adaptor protein	11	protein-coding	61653321;61660222;61664185;61669836;61671673	61653424;61660319;61664307;61670004;61672777	1599	+;+;+;+;+	-1.27676	8.94919	119.116	7.03283e-08	2.09596e-06
17685	Msh2	AI788990	mutS homolog 2	17	protein-coding	87672557;87678208;87679800;87682531;87685437;87686296;87688942;87696495;87707182;87708452;87712629;87717455;87718601;87719288;87720883;87723331	87672806;87678362;87680078;87682677;87685586;87686429;87689141;87696604;87707305;87708602;87712726;87717700;87718805;87719535;87721058;87723713	3056	+;+;+;+;+;+;+;+;+;+;+;+;+;+;+;+	0.894773	6.35294	119.102	7.03789e-08	2.09596e-06
12021	Bard1	-	BRCA1 associated RING domain 1	1	protein-coding	71027535;71031359;71046678;71047640;71053613;71065479;71067108;71074543;71088109;71089471;71102668	71030852;71031456;71046770;71047772;71053721;71065651;71067188;71075480;71088251;71089527;71102972	5448	-;-;-;-;-;-;-;-;-;-;-	2.74608	3.00252	118.935	7.09584e-08	2.10836e-06
71804	Mtfr2	2610016C23Rik|4933412C16Rik|Dufd1|Fam54a	mitochondrial fission regulator 2	10	protein-coding	20347819;20348335;20352824;20353367;20354030;20357255;20360535	20347923;20348435;20352928;20353479;20354265;20357766;20361669	2307	+;+;+;+;+;+;+	3.88483	3.5376	144.17	7.13142e-08	2.11407e-06
68283	9530077C05Rik	1110003N12Rik|mKIAA0895	RIKEN cDNA 9530077C05 gene	9	protein-coding	22411577;22424113;22430356;22431676;22435095;22439867;22444072	22411749;22424807;22430499;22431808;22435400;22439964;22444681	2159	+;+;+;+;+;+;+	3.57536	0.284062	118.719	7.17187e-08	2.1212e-06
666351	Gm13232	-	predicted gene 13232	4	pseudo	145729581	145730268	688	-	2.5714	5.35923	143.641	7.27381e-08	2.14644e-06
76267	Fads1	0710001O03Rik|A930006B21Rik|AI317215|DSD	fatty acid desaturase 1	19	protein-coding	10182888;10184927;10185685;10186378;10186755;10191440;10192912;10193701;10193996;10194318;10194489;10194871	10183264;10185037;10185882;10186479;10186883;10191500;10192988;10193798;10194092;10194397;10194614;10196874	3460	+;+;+;+;+;+;+;+;+;+;+;+	1.64283	5.31775	117.671	7.55368e-08	2.22395e-06
319172	Hist1h2ab	H2A.1|H2a-53	histone cluster 1, H2ab	13	protein-coding	23751088	23751593	506	+	4.77148	0.253378	117.464	7.63202e-08	2.2388e-06
11628	Aicda	Aid|Arp2	activation-induced cytidine deaminase	6	protein-coding	122553809;122559471;122561041;122561841;122562420	122553909;122559618;122561311;122561956;122564180	2397	+;+;+;+;+	1.60418	5.06577	117.446	7.63877e-08	2.2388e-06
12416	Cbx2	M33|MOD2|pc	chromobox 2	11	protein-coding	119023029;119023258;119024175;119026450;119027899	119023180;119023301;119024240;119026555;119031270	3740	+;+;+;+;+	1.60131	3.44063	117.375	7.66589e-08	2.24167e-06
241627	Wdr76	5830411K18Rik|6030457D09|AA517836	WD repeat domain 76	2	protein-coding	121506723;121510539;121517705;121519418;121525452;121526802;121527002;121528811;121531286;121534108;121535424;121537107;121542301	121506863;121510925;121517797;121519473;121525581;121526903;121527045;121528964;121531441;121534322;121535576;121537160;121544860	4245	+;+;+;+;+;+;+;+;+;+;+;+;+	1.4015	4.67803	117.139	7.75658e-08	2.26307e-06
14766	Adgrg1	Cyt28|Gpr56|TM7LN4|TM7XN1	adhesion G protein-coupled receptor G1	8	protein-coding	94977109;94984399;95002439;95003251;95005214;95005753;95006200;95006822;95007270;95007565;95008371;95009506;95010502;95011545;95012857	94977417;94984657;95002513;95003673;95005346;95005900;95006331;95006938;95007315;95007668;95008489;95009774;95010610;95011813;95014208	3864	+;+;+;+;+;+;+;+;+;+;+;+;+;+;+	-2.25494	4.30979	120.411	7.90014e-08	2.29976e-06
242248	Bank1	A530094C12Rik|AI451642|AVIEF|BANK	B cell scaffold protein with ankyrin repeats 1	3	protein-coding	136053363;136054406;136055750;136057396;136064113;136066326;136083170;136093285;136100281;136103850;136213830;136234614;136242914;136247632;136254873;136283859;136325870	136054146;136054470;136055802;136057425;136064176;136066504;136083238;136093590;136100589;136103928;136214026;136234719;136243053;136247770;136255024;136284257;136326046	3248	-;-;-;-;-;-;-;-;-;-;-;-;-;-;-;-;-	1.27426	8.57953	116.515	8.0026e-08	2.32435e-06
107526	Gimap4	AU019574|E430007K16Rik|Ian-1|Ian1|Imap4	GTPase, IMAP family member 4	6	protein-coding	48684578;48686838;48690371	48684623;48686909;48692062	1810	+;+;+	2.01262	8.78794	141.018	8.03068e-08	2.32728e-06
69399	1700025G04Rik	2610510E02Rik|2900042O04Rik	RIKEN cDNA 1700025G04 gene	1	protein-coding	151884524;151915482;151921047;151980426;152006545;152089932	151893432;151915542;151921123;151980520;152006767;152090320	9754	-;-;-;-;-;-	3.93984	-0.435183	116.063	8.18663e-08	2.36716e-06
109050	Inka2	6530418L21Rik|Fam212b	inka box actin regulator 2	3	protein-coding	105704599;105705458;105716369	105704825;105705537;105720842	4781	+;+;+	-3.07765	2.59501	117.876	8.2486e-08	2.37541e-06
215280	Wipf1	AI115543|D2Ertd120e|WIP|Waspip	WAS/WASL interacting protein family, member 1	2	protein-coding	73429617;73434030;73434946;73436954;73439977;73444445;73447849;73529327	73432465;73434143;73435158;73437691;73440156;73444574;73447937;73529410	4397	-;-;-;-;-;-;-;-	0.885957	7.71745	115.905	8.25191e-08	2.37541e-06
230787	Themis2	ICB-1	thymocyte selection associated family member 2	4	protein-coding	132782357;132783348;132785183;132789545;132792478;132796260	132783005;132783498;132786270;132789952;132792618;132796364	2542	-;-;-;-;-;-	0.986286	6.80707	115.608	8.37628e-08	2.40585e-06
16973	Lrp5	BMND1|HBM|LR3|LRP7|OPPG|mKIAA4142	low density lipoprotein receptor-related protein 5	19	protein-coding	3584825;3586383;3590974;3591616;3593516;3597244;3600673;3602235;3604002;3605286;3610039;3612198;3614226;3615653;3620015;3622510;3628273;3630074;3647528;3649404;3652133;3659244;3686355	3585291;3586480;3591113;3591852;3593626;3597480;3600798;3602444;3604192;3605494;3610238;3612521;3614410;3615879;3620304;3622726;3628444;3630470;3647659;3649600;3652330;3659640;3686564	5172	-;-;-;-;-;-;-;-;-;-;-;-;-;-;-;-;-;-;-;-;-;-;-	2.93269	1.51608	115.259	8.52553e-08	2.44329e-06
71648	Optn	4930441O07Rik|FIP2|HYPL|NRP	optineurin	2	protein-coding	5020642;5021323;5024067;5027114;5031260;5033131;5034154;5034968;5036671;5040139;5042447;5045987;5052988;5054540;5063907	5021228;5021481;5024149;5027244;5031418;5033224;5034303;5035083;5036770;5040273;5042520;5046199;5053190;5054716;5063938	2413	-;-;-;-;-;-;-;-;-;-;-;-;-;-;-	1.11496	5.12771	115.159	8.56907e-08	2.45034e-06
207839	Galnt6	4632410F13|AW047994|GalNAc-T6	polypeptide N-acetylgalactosaminyltransferase 6	15	protein-coding	100689915;100694570;100696547;100697119;100697778;100699117;100703348;100704111;100714096;100715928;100720015;100720407;100729303	100693466;100694722;100696648;100697250;100697978;100699234;100703582;100704260;100714268;100716514;100720235;100720477;100729376	5769	-;-;-;-;-;-;-;-;-;-;-;-;-	1.33606	4.66636	115.106	8.59213e-08	2.45151e-06
237886	Slfn9	9830137M10Rik	schlafen 9	11	protein-coding	82980303;82982154;82984557;82987239;82991588	82981986;82982877;82984691;82988308;82991830	3856	-;-;-;-;-	2.11586	3.60695	115.05	8.61632e-08	2.453e-06
434428	Gm5620	EG434428	tubulin, alpha 1B pseudogene	9	pseudo	91097148	91098662	1515	+	1.45845	6.83628	114.454	8.88179e-08	2.52301e-06
14961	H2-Ab1	AI845868|Abeta|H-2Ab|H2-Ab|I-Abeta|IAb|Ia-2|Ia2|Rmcs1	histocompatibility 2, class II antigen A, beta 1	17	protein-coding	34263227;34264761;34267336;34267923;34268461;34269095	34263405;34265033;34267617;34268033;34268484;34269418	1193	+;+;+;+;+;+	1.19452	11.4027	113.898	9.13737e-08	2.58737e-06
268930	Pkmyt1	6230424P17|AW209059|Myt1	protein kinase, membrane associated tyrosine/threonine 1	17	protein-coding	23726336;23732337;23733823;23734966;23735200;23735563;23736324;23736495	23726641;23732824;23734316;23735072;23735372;23735720;23736401;23736729	2039	+;+;+;+;+;+;+;+	1.47982	4.57125	113.875	9.14838e-08	2.58737e-06
20341	Selenbp1	Lp56|Lpsb|MTO|SBP56	selenium binding protein 1	3	protein-coding	94933083;94936697;94936895;94937208;94937955;94939646;94940048;94942464;94942625;94943839;94944075;94944406	94933162;94936753;94937007;94937393;94938075;94939828;94940226;94942542;94942746;94943931;94944193;94944758	1685	+;+;+;+;+;+;+;+;+;+;+;+	3.79626	0.942772	113.784	9.1912e-08	2.5938e-06
77626	Smpd4	4122402O22Rik	sphingomyelin phosphodiesterase 4	16	protein-coding	17619354;17621442;17623905;17625720;17625944;17626430;17626639;17626802;17629069;17631986;17635482;17638496;17639274;17639745;17639969;17640126;17640865;17641362;17641698;17642169;17642474	17619434;17621525;17623991;17625862;17626019;17626538;17626691;17626953;17629198;17632057;17635568;17638641;17639364;17639845;17640007;17640289;17641061;17641595;17641829;17642297;17644830	4664	+;+;+;+;+;+;+;+;+;+;+;+;+;+;+;+;+;+;+;+;+	0.961247	5.97948	113.652	9.25357e-08	2.60572e-06
170625	Snx18	Snag1	sorting nexin 18	13	protein-coding	113592179;113616802	113594862;113618564	4447	-;-	-1.19464	5.09545	113.541	9.30624e-08	2.61485e-06
19891	Rpa2	AA409079|AI325195|AU020965|RPA34|Rf-A2	replication protein A2	4	protein-coding	132768360;132768680;132770546;132771841;132773827;132775017;132776248;132776653;132777790	132768466;132768786;132770647;132771954;132773901;132775133;132776355;132776747;132778746	1782	+;+;+;+;+;+;+;+;+	0.991278	6.37745	113.312	9.41627e-08	2.64003e-06
76707	Clasp1	1700030C23Rik|5730583A19Rik|B130045P17Rik|CLASP1alpha	CLIP associating protein 1	1	protein-coding	118389058;118419440;118459801;118461187;118462466;118464528;118467880;118471772;118497634;118499648;118501302;118502853;118503820;118504896;118505482;118506940;118508815;118509572;118510206;118512175;118521827;118523321;118525297;118531978;118539266;118541675;118543102;118545393;118546288;118547865;118551087;118552013;118559986;118561011;118565143;118570849;118578821;118581273;118590421;118600378;118602365;118606908	118389521;118419918;118459879;118461290;118462557;118464603;118467977;118471839;118497786;118499721;118501394;118502998;118503955;118504966;118505541;118507017;118508982;118509621;118510376;118512222;118521934;118523347;118525455;118532085;118539369;118541698;118543346;118545456;118546290;118548028;118551165;118552156;118560129;118561117;118565259;118570999;118579064;118581463;118590549;118600584;118602481;118609462	7899	+;+;+;+;+;+;+;+;+;+;+;+;+;+;+;+;+;+;+;+;+;+;+;+;+;+;+;+;+;+;+;+;+;+;+;+;+;+;+;+;+;+	0.826021	7.18661	112.938	9.59964e-08	2.68371e-06
16534	Kcnn4	IK1|IKCA1|KCA4|KCa3.1|SK4|SKCas|mIKCa1	potassium intermediate/small conductance calcium-activated channel, subfamily N, member 4	7	protein-coding	24370263;24374672;24377283;24379134;24381652;24382162;24382472;24384009;24384637	24370595;24374767;24377704;24379269;24381762;24382280;24382541;24384182;24385212	2037	+;+;+;+;+;+;+;+;+	1.51108	6.28557	112.91	9.61359e-08	2.68371e-06
103733	Tubg1	1500010O08Rik|AI451582|AI503389|GCP-1|Tubg	tubulin, gamma 1	11	protein-coding	101120131;101120547;101120831;101122673;101123414;101123913;101124233;101124423;101124970;101125203;101126032	101120242;101120659;101120998;101122741;101123493;101124039;101124319;101124572;101125122;101125364;101126419	1609	+;+;+;+;+;+;+;+;+;+;+	1.21603	5.65044	112.768	9.68418e-08	2.69759e-06
319169	Hist1h2ak	-	histone cluster 1, H2ak	13	protein-coding	21753435	21753827	393	-	4.47252	0.321507	112.453	9.84326e-08	2.736e-06
19011	Endou	Pp11r|Tcl-30	endonuclease, polyU-specific	15	protein-coding	97711019;97712958;97713781;97714496;97718761;97719514;97720120;97720698;97720838;97726507;97731215	97712169;97713100;97713887;97714609;97718960;97719685;97720260;97720760;97721150;97726629;97731405	2718	-;-;-;-;-;-;-;-;-;-;-	2.38345	6.23792	125.785	1.01114e-07	2.8045e-06
12530	Cdc25a	D9Ertd393e	cell division cycle 25A	9	protein-coding	109875579;109877161;109878268;109879231;109879834;109881473;109883489;109884119;109884343;109887248;109888874;109889032;109889711;109891745;109892079	109876159;109877234;109878310;109879267;109879935;109881577;109883614;109884193;109884510;109887346;109888936;109889130;109889841;109891856;109893890	3627	+;+;+;+;+;+;+;+;+;+;+;+;+;+;+	1.24104	6.45924	111.852	1.01556e-07	2.81074e-06
72787	Ndc1	2810475A17Rik|AI450313|Tmem48|sks	NDC1 transmembrane nucleoporin	4	protein-coding	107367784;107368757;107371262;107374147;107375078;107380598;107381676;107383585;107384786;107386596;107389451;107390222;107390549;107393143;107394998;107395732;107411066;107414026	107368148;107368877;107371363;107374321;107375216;107380706;107381727;107383720;107384878;107386677;107389606;107390461;107390664;107393193;107395061;107395832;107411226;107414338	2576	+;+;+;+;+;+;+;+;+;+;+;+;+;+;+;+;+;+	1.19955	5.58541	111.632	1.02725e-07	2.83702e-06
319191	Hist1h2ai	H2a-291A	histone cluster 1, H2ai	13	protein-coding	21716422	21716814	393	+	4.79534	0.931512	111.411	1.03914e-07	2.86197e-06
78830	Slc25a12	2610002D09Rik|AI839531|B230107K20Rik|BB129864	solute carrier family 25 (mitochondrial carrier, Aralar), member 12	2	protein-coding	71274295;71276432;71276641;71279516;71282470;71293360;71293672;71296665;71298570;71308056;71311463;71312425;71314983;71323976;71333605;71343890;71366527;71367513	71275353;71276522;71276799;71279654;71282610;71293440;71293724;71296823;71298651;71308140;71311556;71312563;71315129;71324115;71333720;71344032;71366580;71367554	2924	-;-;-;-;-;-;-;-;-;-;-;-;-;-;-;-;-;-	1.00175	6.19361	111.382	1.04072e-07	2.86197e-06
27218	Slamf1	4933415F16|AA177906|CD150|CDw150|ESTM51|IPO-3|Slam	signaling lymphocytic activation molecule family member 1	1	protein-coding	171767132;171774783;171777082;171787940;171792295;171798143;171799573	171767302;171775124;171777378;171788035;171792368;171798238;171801184	2688	+;+;+;+;+;+;+	1.58702	4.85873	111.291	1.04569e-07	2.86954e-06
101497	Plekhg2	AI194308|Clg|Cslg	pleckstrin homology domain containing, family G (with RhoGef domain) member 2	7	protein-coding	28359604;28361808;28362826;28364298;28364471;28364585;28364725;28364917;28365282;28365453;28367635;28367974;28368291;28368679;28368821;28370061;28370238;28371115;28371860	28361261;28362708;28362999;28364314;28364509;28364632;28364826;28364950;28365368;28365545;28367835;28368111;28368441;28368725;28368887;28370161;28370497;28371245;28372662	5052	-;-;-;-;-;-;-;-;-;-;-;-;-;-;-;-;-;-;-	1.58883	6.23488	111.246	1.05855e-07	2.89867e-06
68612	Ube2c	1110015A16Rik|D2Ertd695e	ubiquitin-conjugating enzyme E2C	2	protein-coding	164769929;164770367;164771293;164771854;164772167;164772504	164770080;164770394;164771379;164772058;164772226;164772902	931	+;+;+;+;+;+	4.99402	6.7173	194.199	1.06302e-07	2.90476e-06
260423	Hist1h3f	H3.2-221|Hist1	histone cluster 1, H3f	13	protein-coding	23544052	23545054	1003	+	3.67513	0.338513	110.868	1.0691e-07	2.90549e-06
20850	Stat5a	AA959963|STAT5	signal transducer and activator of transcription 5A	11	protein-coding	100859351;100860484;100861328;100861721;100863131;100865331;100874003;100874339;100874923;100875483;100876777;100876942;100879279;100879611;100880277;100880468;100881030;100881738;100882062;100883834	100859580;100860576;100861465;100861877;100863220;100865505;100874133;100874490;100875078;100875662;100876864;100877064;100879371;100879817;100880371;100880598;100881185;100881789;100882166;100885169	3888	+;+;+;+;+;+;+;+;+;+;+;+;+;+;+;+;+;+;+;+	-1.0712	5.70044	110.865	1.06927e-07	2.90549e-06
70789	Kynu	4432411A05Rik	kynureninase	2	protein-coding	43555329;43562957;43581346;43589389;43599581;43600725;43602243;43604142;43628953;43631546;43671359;43672671;43679752;43681349	43555409;43563138;43581466;43589471;43599642;43600796;43602317;43604288;43629051;43631619;43671411;43672756;43679982;43682715	2733	+;+;+;+;+;+;+;+;+;+;+;+;+;+	-1.25668	5.56235	110.852	1.07003e-07	2.90549e-06
19340	Rab3d	C130057E11Rik	RAB3D, member RAS oncogene family	9	protein-coding	21907510;21914645;21914863;21915705;21918022	21910671;21914769;21914981;21916066;21918121	3868	-;-;-;-;-	1.61981	3.75666	110.479	1.09123e-07	2.95223e-06
260409	Cdc42ep3	3200001F04Rik|AA986861|Borg2|Cep3|UB1	CDC42 effector protein (Rho GTPase binding) 3	17	protein-coding	79334025;79354817	79335716;79355091	1967	-;-	1.52595	3.16677	110.469	1.09181e-07	2.95223e-06
665433	Hist1h2ao	Hist1h2ap	histone cluster 1, H2ao	13	protein-coding	21810367	21810880	514	+	3.86825	0.713587	110.226	1.10585e-07	2.98394e-06
29856	Smtn	smsmo	smoothelin	11	protein-coding	3517522;3520752;3521817;3522461;3522775;3524633;3524883;3525042;3526165;3526328;3529440;3529767;3530370;3531045;3531202;3532411;3532598;3532761;3533375;3537323;3537555;3539112	3517827;3520916;3521968;3522578;3522948;3524726;3524945;3525206;3526240;3526480;3529612;3530282;3530441;3531117;3531522;3532508;3532676;3532854;3533523;3537436;3537605;3539292	3387	-;-;-;-;-;-;-;-;-;-;-;-;-;-;-;-;-;-;-;-;-;-	2.94844	2.9218	110.304	1.11216e-07	2.99472e-06
14190	Fgl2	AI385601|musfiblp	fibrinogen-like protein 2	5	protein-coding	21372673;21375254	21373308;21378386	3769	+;+	1.95659	4.8935	112.172	1.12236e-07	3.0159e-06
78833	Gins3	2700085M18Rik|AI616142	GINS complex subunit 3 (Psf3 homolog)	8	protein-coding	95633559;95637810;95643107	95633783;95638043;95645059	2412	+;+;+	1.42323	3.80847	109.848	1.12816e-07	3.02521e-06
213233	Tapbpl	BC017613|TAPBPL-R|Tapbplr	TAP binding protein-like	6	protein-coding	125224205;125224864;125226491;125228063;125230145;125230555;125231534	125224709;125224950;125226796;125228401;125230417;125230797;125231860	2080	-;-;-;-;-;-;-	-0.886346	6.12182	109.548	1.14624e-07	3.06731e-06
217830	Dglucy	9030617O03Rik	D-glutamate cyclase	12	protein-coding	100779123;100829599;100835185;100838500;100841371;100842643;100844730;100850113;100853214;100856921;100859533;100867104;100871304	100779310;100829725;100835335;100838698;100841521;100842765;100844930;100850373;100853313;100857069;100859652;100867255;100872610	3229	+;+;+;+;+;+;+;+;+;+;+;+;+	-1.73114	4.12128	109.295	1.16169e-07	3.10225e-06
11931	Atp1b1	Atp4b|Atpb|Atpb-1|NKbeta1	ATPase, Na+/K+ transporting, beta 1 polypeptide	1	protein-coding	164437267;164439299;164441457;164443195;164453489;164457761	164438539;164439382;164441641;164443350;164453617;164458355	2422	-;-;-;-;-;-	-1.85757	5.01815	108.919	1.1852e-07	3.1585e-06
76138	Ccdc138	6230424H07Rik|BC042726	coiled-coil domain containing 138	10	protein-coding	58497937;58499169;58499362;58507521;58509505;58513079;58524138;58527342;58528323;58528905;58538249;58540798;58544917;58561901;58573589;58575689	58498062;58499213;58499419;58507641;58509632;58513257;58524296;58527461;58528400;58529012;58538410;58540914;58545109;58562077;58573727;58576244	2466	+;+;+;+;+;+;+;+;+;+;+;+;+;+;+;+	2.3485	1.25633	108.794	1.19317e-07	3.17319e-06
12290	Cacna1e	A430040I15|BII|Cach6|Cacnl1a6|Cav2.3|Cchra1|alpha1E	calcium channel, voltage-dependent, R type, alpha 1E subunit	1	protein-coding	154392519;154401983;154403678;154407712;154412064;154412443;154413051;154413976;154416061;154421028;154425837;154426526;154432431;154436418;154437267;154441495;154442132;154443801;154444872;154445500;154448846;154450846;154465719;154466946;154467684;154468946;154471338;154472060;154473857;154477766;154479251;154481552;154482551;154483075;154483517;154485663;154486498;154488044;154488785;154493302;154561731;154633554;154634840;154635757;154700371;154701275;154725651	154398935;154402173;154403858;154407823;154412170;154412543;154413158;154414081;154416157;154421155;154426002;154426617;154432496;154436543;154437350;154441605;154442296;154444002;154445009;154445660;154448942;154450857;154465825;154467005;154467813;154469108;154471651;154472713;154473913;154477863;154479318;154481669;154482623;154483206;154483629;154485775;154486707;154488133;154488838;154493417;154561834;154633735;154634992;154635860;154700510;154701380;154725920	12697	-;-;-;-;-;-;-;-;-;-;-;-;-;-;-;-;-;-;-;-;-;-;-;-;-;-;-;-;-;-;-;-;-;-;-;-;-;-;-;-;-;-;-;-;-;-;-	1.97992	4.45881	108.516	1.21099e-07	3.21396e-06
20678	Sox5	A730017D01Rik|AI528773	SRY (sex determining region Y)-box 5	6	protein-coding	143828425;143835196;143841174;143844736;143861384;143873973;143907387;143941351;143960797;144023169;144028280;144041269;144116444;144154992;144209331	143833567;143835412;143841347;143844844;143861529;143874150;143907533;143941436;143960920;144023237;144028452;144041355;144116654;144155223;144209568	7334	-;-;-;-;-;-;-;-;-;-;-;-;-;-;-	2.54899	1.74134	108.355	1.22148e-07	3.23518e-06
108686	Ccdc88a	A430106J12Rik|AI848406|Ape|C130096N06Rik|C330012F17Rik|D130005J21Rik|Girdin|Giv|Grdn|Hkrp1	coiled coil domain containing 88A	11	protein-coding	29373775;29374507;29400184;29422540;29424772;29429333;29430112;29447896;29451022;29453119;29455370;29456458;29460849;29461711;29463120;29465611;29470315;29477294;29480490;29482109;29482598;29485825;29489582;29493700;29493879;29498409;29499335;29500976;29503383;29503852;29507125;29507695	29374410;29374607;29400292;29422609;29424830;29429416;29430252;29448068;29451103;29453277;29455516;29456602;29461033;29461848;29464190;29465738;29470456;29477458;29480651;29482386;29482741;29486011;29489727;29493792;29494093;29498612;29499406;29501056;29503651;29504311;29507223;29510812	9263	+;+;+;+;+;+;+;+;+;+;+;+;+;+;+;+;+;+;+;+;+;+;+;+;+;+;+;+;+;+;+;+	1.18722	4.00976	107.948	1.24847e-07	3.2999e-06
71941	Cars2	2310051N18Rik|2410044A07Rik|D530030H10Rik|cysRS	cysteinyl-tRNA synthetase 2 (mitochondrial)(putative)	8	protein-coding	11514017;11514493;11516151;11517819;11518406;11518924;11526002;11529580;11530295;11537272;11541898;11542519;11547727;11550258;11550499	11514191;11514699;11516249;11517942;11518544;11518990;11526069;11529713;11530427;11537355;11542003;11542590;11547844;11550308;11550771	1850	-;-;-;-;-;-;-;-;-;-;-;-;-;-;-	1.02985	4.65954	107.72	1.26385e-07	3.33374e-06
319168	Hist1h2ah	-	histone cluster 1, H2ah	13	protein-coding	22035166	22035552	387	-	4.20686	-0.0579743	107.623	1.27047e-07	3.34436e-06
68428	Steap3	1010001D01Rik|Tsap6|pHyde	STEAP family member 3	1	protein-coding	120226416;120234242;120241432;120243768;120265232;120269983;120270938	120227928;120234406;120241959;120244267;120265280;120270259;120271082	3177	-;-;-;-;-;-;-	2.21588	2.44606	107.557	1.27497e-07	3.34766e-06
319158	Hist1h4i	-	histone cluster 1, H4i	13	protein-coding	22040816	22041352	537	-	2.46907	2.98761	107.529	1.2769e-07	3.34766e-06
12580	Cdkn2c	C77269|INK4c|p18|p18-INK4c|p18-INK6|p18INK4c	cyclin dependent kinase inhibitor 2C	4	protein-coding	109660876;109665018	109661626;109665372	1106	-;-	1.72052	3.95425	106.976	1.31567e-07	3.44232e-06
114663	Impa2	2210415D20Rik|AI326924|AW259601|IMP 2|IMPase 2	inositol (myo)-1(or 4)-monophosphatase 2	18	protein-coding	67289223;67302176;67306671;67309052;67310647;67315620;67316882;67318395	67289506;67302309;67306775;67309097;67310755;67315728;67317033;67318841	1386	+;+;+;+;+;+;+;+	1.51466	3.92234	106.631	1.3405e-07	3.5002e-06
67492	Zfand4	Anubl1	zinc finger, AN1-type domain 4	6	protein-coding	116264235;116273573;116284740;116285854;116287982;116293771;116294366;116302391;116305617;116313845;116315588;116328207;116329349	116264312;116273872;116284815;116285921;116288159;116293794;116294378;116302419;116305761;116315017;116315642;116328324;116329627	2536	+;+;+;+;+;+;+;+;+;+;+;+;+	2.52533	1.67189	106.566	1.34525e-07	3.50551e-06
15483	Hsd11b1	-	hydroxysteroid 11-beta dehydrogenase 1	1	protein-coding	193221640;193223622;193240231;193240527;193241332;193242175;193263948	193222228;193223765;193240416;193240638;193241462;193242360;193264045	1446	-;-;-;-;-;-;-	3.09284	2.70329	106.262	1.36775e-07	3.55697e-06
217882	Cep170b	AI466840|AW555464|Kiaa0284|mKIAA0284	centrosomal protein 170B	12	protein-coding	112722174;112724624;112731351;112732005;112732500;112733392;112735161;112735352;112736156;112737158;112737574;112737839;112740774;112742953;112743403;112743670;112744070;112744523;112744665	112722382;112724755;112731440;112732083;112732558;112733530;112735265;112735825;112736868;112737331;112737664;112739509;112741011;112743112;112743546;112743758;112744163;112744574;112746591	6640	+;+;+;+;+;+;+;+;+;+;+;+;+;+;+;+;+;+;+	-1.31485	5.27113	105.985	1.38859e-07	3.60391e-06
56452	Orc6	6720420I10Rik|Orc6l	origin recognition complex, subunit 6	8	protein-coding	85299632;85301109;85302796;85303362;85305209;85306217;85307586	85299992;85301238;85302959;85303451;85305321;85306318;85308279	1654	+;+;+;+;+;+;+	1.21221	5.41448	105.94	1.39197e-07	3.60545e-06
12483	Cd22	A530093D23|Lyb-8|Lyb8	CD22 antigen	7	protein-coding	30865404;30867018;30867462;30867782;30867963;30869510;30869856;30870346;30872736;30873135;30875853;30877439;30878050;30878812;30879195;30879929;30880236	30866662;30867102;30867580;30867857;30868059;30869773;30870119;30870603;30872999;30873419;30876173;30877843;30878107;30879028;30879340;30880017;30880342	4314	-;-;-;-;-;-;-;-;-;-;-;-;-;-;-;-;-	1.27359	9.28265	105.893	1.39556e-07	3.60752e-06
69263	Rfc3	2810416I22Rik|38kDa|AU022547|Recc3	replication factor C (activator 1) 3	5	protein-coding	151642824;151643711;151644613;151644790;151645518;151647439;151648245;151649872;151651066	151643103;151643780;151644711;151644926;151645699;151647536;151648312;151650009;151651208	1215	-;-;-;-;-;-;-;-;-	1.43469	5.01626	105.837	1.39981e-07	3.61129e-06
110557	H2-Q6	0610037M15Rik|H-2Q6|Qa-6|Qa6	histocompatibility 2, Q region locus 6	17	protein-coding	35424877;35425108;35425571;35427864;35428267	35424940;35425377;35425846;35428139;35428361	981	+;+;+;+;+	-1.5744	7.28168	109.939	1.43544e-07	3.69582e-06
219094	Khnyn	6330555F21|9130227C08Rik|AI605259|Kiaa0323|mKIAA0323	KH and NYN domain containing	14	protein-coding	55884969;55885774;55886492;55887714;55887921;55893992;55894287;55894863	55885142;55885991;55887618;55887844;55888017;55894099;55894388;55896781	3876	+;+;+;+;+;+;+;+	-1.33335	6.79943	105.273	1.44379e-07	3.70993e-06
74039	Nfam1	4921501M20Rik|Cnaip	Nfat activating molecule with ITAM motif 1	15	protein-coding	82997796;83001415;83010375;83014915;83016344;83022927	82999795;83001501;83010473;83015027;83016591;83023138	2759	-;-;-;-;-;-	1.67142	4.12781	105.102	1.45744e-07	3.73759e-06
97287	Mtmr14	1110061O04Rik|AW553738|C76151	myotubularin related protein 14	6	protein-coding	113237843;113240285;113249871;113253731;113254090;113255816;113257023;113260588;113261206;113265444;113265970;113266260;113266559;113268628;113269501;113269732;113270522;113277790;113280603	113238121;113240433;113249979;113253806;113254150;113255938;113257096;113260658;113261280;113265510;113266055;113266336;113266595;113268695;113269559;113269870;113270701;113277945;113281392	2676	+;+;+;+;+;+;+;+;+;+;+;+;+;+;+;+;+;+;+	0.932929	6.39917	104.6	1.49835e-07	3.83489e-06
67103	Ptgr1	2510002C21Rik|Ltb4dh|Zadh3	prostaglandin reductase 1	4	protein-coding	58965590;58968759;58970991;58973535;58975861;58978014;58981827;58982880;58984744;58987038	58966763;58968877;58971099;58973690;58975978;58978181;58981883;58982925;58984859;58987078	2104	-;-;-;-;-;-;-;-;-;-	3.02882	3.94448	103.944	1.55392e-07	3.96926e-06
381306	BC055324	-	cDNA sequence BC055324	1	protein-coding	163954006;163955337;163956828;163957493;163959288;163960577;163961964;163964470;163964735;163966408;163967074;163968154;163971847;163972207;163976744;163978080;163982665;163984324;163986005;163986887;163987606;163989705;163990720;163994610	163954339;163955456;163956908;163957597;163959401;163960672;163962086;163964655;163964824;163966459;163967156;163968340;163971961;163972352;163976808;163978160;163982803;163984408;163986167;163987027;163987710;163989793;163990759;163994781	2912	-;-;-;-;-;-;-;-;-;-;-;-;-;-;-;-;-;-;-;-;-;-;-;-	1.38228	4.28337	103.876	1.55977e-07	3.97633e-06
328365	Zmiz1	BC065120|E330020C23|Gm10397|I920194n01|Rai17|Zimp10	zinc finger, MIZ-type containing 1	14	protein-coding	25459185;25502655;25536745;25572020;25576131;25581568;25635873;25643558;25644656;25645659;25646717;25649668;25650525;25651219;25651847;25653323;25654499;25655097;25656023;25656324;25656746;25658107;25661267;25662940	25459556;25502759;25536824;25572128;25576244;25581673;25636017;25643672;25644873;25645857;25647007;25649850;25650605;25651393;25651988;25653533;25654604;25655257;25656090;25656392;25656990;25658273;25661521;25666747	7525	+;+;+;+;+;+;+;+;+;+;+;+;+;+;+;+;+;+;+;+;+;+;+;+	0.922606	6.69069	103.559	1.58755e-07	4.03919e-06
50927	Nasp	5033430J04Rik|AI131596|AI317140|D4Ertd767e|Epcs32|Nasp-T	nuclear autoantigenic sperm protein (histone-binding)	4	protein-coding	116601052;116602092;116602726;116602888;116603895;116604163;116604741;116604909;116605684;116610403;116611972;116614330;116618870;116622767;116627332;116627890	116601793;116602220;116602803;116602944;116604061;116604351;116604814;116604994;116605763;116611377;116612081;116614410;116618980;116622814;116627497;116627951	3155	-;-;-;-;-;-;-;-;-;-;-;-;-;-;-;-	1.0531	7.50104	103.293	1.61131e-07	4.09159e-06
102448	Xylb	AI132223|AI327421	xylulokinase homolog (H. influenzae)	9	protein-coding	119357381;119359232;119361114;119364497;119367489;119368072;119369620;119370279;119371392;119371916;119374300;119378244;119379986;119380584;119381502;119382254;119383337;119386319;119388681;119390430;119391741	119357707;119359314;119361183;119364577;119367575;119368200;119369685;119370378;119371409;119371988;119374418;119378325;119380026;119380699;119381617;119382327;119383433;119386377;119388768;119390524;119393797	3978	+;+;+;+;+;+;+;+;+;+;+;+;+;+;+;+;+;+;+;+;+	2.55323	1.11772	103.13	1.62613e-07	4.1208e-06
228608	Smox	B130066H01Rik|PAO|PAOh1|SMO	spermine oxidase	2	protein-coding	131491862;131511984;131516217;131520095;131520412;131522059;131524244;131524743	131492036;131512217;131516443;131520268;131521171;131522219;131524333;131525183	2262	+;+;+;+;+;+;+;+	-3.07466	1.54459	103.096	1.62919e-07	4.1208e-06
20317	Serpinf1	AI195227|EPC-1|Pedf|Pedfl|Sdf3	serine (or cysteine) peptidase inhibitor, clade F, member 1	11	protein-coding	75410029;75410834;75413907;75414921;75415575;75416230;75417909;75422496	75410393;75411044;75414049;75415124;75415730;75416428;75417996;75422623	1494	-;-;-;-;-;-;-;-	3.66967	2.82031	103.929	1.63287e-07	4.12205e-06
100504267	Trp53cor1	Gm16197|linc-p21|lincRNA-p21	tumor protein p53 pathway corepressor 1	17	ncRNA	29057474;29078891	29060358;29078961	2956	-;-	-5.16277	-0.12484	117.231	1.64582e-07	4.14664e-06
14706	Gng4	-	guanine nucleotide binding protein (G protein), gamma 4	13	protein-coding	13784539;13803599;13806061;13825247	13784643;13803702;13806170;13827895	2968	+;+;+;+	-6.75578	3.70788	103.02	1.6517e-07	4.15336e-06
75939	4930579G24Rik	-	RIKEN cDNA 4930579G24 gene	3	protein-coding	79629079;79631129	79629356;79632820	1970	+;+	1.32881	3.40941	102.782	1.65816e-07	4.16149e-06
58186	Rad18	2810024C04Rik|Rad18sc	RAD18 E3 ubiquitin protein ligase	6	protein-coding	112619851;112628462;112644588;112649595;112664096;112665278;112672124;112675746;112679917;112681339;112686716;112687977;112693469;112696544	112620904;112628524;112644747;112649837;112664173;112665338;112672200;112675930;112680016;112681676;112686786;112688038;112693550;112696670	2701	-;-;-;-;-;-;-;-;-;-;-;-;-;-	1.06821	5.25363	102.682	1.66749e-07	4.17681e-06
170770	Bbc3	PUMA|PUMA/JFY1	BCL2 binding component 3	7	protein-coding	16309583;16312126;16313627;16317118	16309861;16312414;16313817;16318334	1976	+;+;+;+	-1.6455	5.3828	103.319	1.67266e-07	4.18164e-06
319186	Hist1h2bm	H2b-291b	histone cluster 1, H2bm	13	protein-coding	21722098	21722478	381	+	8.71074	-0.446769	116.759	1.68232e-07	4.1966e-06
56044	Rala	3010001O15Rik|AW322615|Ral|Rasl1	v-ral simian leukemia viral oncogene A (ras related)	13	protein-coding	17880575;17888507;17893122;17896953;17944017	17882501;17888681;17893330;17897102;17944217	2662	-;-;-;-;-	-0.915496	5.80194	102.495	1.68513e-07	4.1966e-06
100041286	Snhg15	Gm11974	small nucleolar RNA host gene 15	11	ncRNA	6525591;6526355;6528306;6528548	6525817;6526437;6528374;6528760	592	-;-;-;-	-1.80719	3.65561	102.354	1.69852e-07	4.22181e-06
30954	Siva1	CD27bp|Siva	SIVA1, apoptosis-inducing factor	12	protein-coding	112644828;112646838;112647825;112648980	112645084;112647032;112647981;112649152	782	+;+;+;+	1.05209	5.07543	102.269	1.70671e-07	4.22966e-06
67475	Ero1lb	1300013B24Rik|1700065B09Rik|AI447560|Ero1b|ero1-beta	ERO1-like beta (S. cerevisiae)	13	protein-coding	12565883;12574820;12579176;12580374;12581669;12583537;12590761;12590985;12593508;12595698;12599861;12600087;12601736;12602311;12604328;12606827	12566178;12574939;12579259;12580415;12581751;12583610;12590881;12591031;12593519;12595724;12599953;12600333;12601805;12602397;12604461;12609528	4239	+;+;+;+;+;+;+;+;+;+;+;+;+;+;+;+	1.04043	8.12448	102.254	1.70822e-07	4.22966e-06
67946	Spata6	1700062C23Rik|AI790763|Hash|KRP|Mash	spermatogenesis associated 6	4	protein-coding	111720010;111746141;111747755;111767663;111768716;111774799;111779000;111780755;111784803;111799070;111805931;111822741;111828186	111720257;111746278;111747803;111767704;111768840;111774879;111779293;111780842;111784843;111799254;111806030;111822832;111829137	2435	+;+;+;+;+;+;+;+;+;+;+;+;+	1.48453	3.86821	102.166	1.71672e-07	4.23853e-06
102626	Mapkapk3	3PK|AI874665|MAPKAP-K3|MAPKAP3|MK-3|MK3|MapkKapk3	mitogen-activated protein kinase-activated protein kinase 3	9	protein-coding	107254927;107257062;107257415;107258330;107258814;107260045;107261878;107262423;107263625;107289120;107289525	107256335;107257142;107257500;107258454;107258889;107260168;107261957;107262487;107263764;107289396;107289877	2816	-;-;-;-;-;-;-;-;-;-;-	-0.925508	5.69659	102.149	1.71837e-07	4.23853e-06
71586	Ifih1	9130009C22Rik|Helicard|Hlcd|MDA5|RLR-2	interferon induced with helicase C domain 1	2	protein-coding	62595793;62598179;62598786;62601390;62603420;62605441;62606181;62606973;62609185;62610441;62611710;62617261;62623393;62635056;62639330;62645478	62598088;62598269;62598976;62601551;62603569;62605700;62606456;62607096;62609301;62610658;62611920;62617484;62623497;62635202;62639498;62646255	5519	-;-;-;-;-;-;-;-;-;-;-;-;-;-;-;-	1.74782	5.24055	104.495	1.74098e-07	4.28612e-06
14960	H2-Aa	Aalpha|H-2Aa|H2Aa|I-Aalpha|IAalpha|Ia-1|Ia1	histocompatibility 2, class II antigen A, alpha	17	protein-coding	34282751;34283155;34283575;34284288;34287682	34283023;34283329;34283856;34284536;34287771	1069	-;-;-;-;-	1.31699	11.7082	104.685	1.76044e-07	4.3258e-06
77056	Tmco4	4632413C14Rik|AI430825	transmembrane and coiled-coil domains 4	4	protein-coding	138972905;138977208;138983621;138985132;138990542;138996398;138998024;139010469;139019573;139020046;139020859;139021621;139022931;139029829;139052501;139053900;139058112	138973287;138977322;138983765;138985250;138990720;138996572;138998051;139010601;139019670;139020189;139020978;139021785;139023067;139029913;139052618;139054017;139059171	3322	+;+;+;+;+;+;+;+;+;+;+;+;+;+;+;+;+	0.888024	6.49266	101.555	1.77709e-07	4.35843e-06
12013	Bach1	6230421P05Rik|AI323795	BTB and CNC homology 1, basic leucine zipper transcription factor 1	16	protein-coding	87698954;87715331;87718807;87722402;87729437	87699056;87715624;87720150;87722608;87733346	5858	+;+;+;+;+	-1.37395	5.39949	101.485	1.78415e-07	4.36746e-06
14582	Gfi1b	Gfi-1B	growth factor independent 1B	2	protein-coding	28609450;28611419;28612781;28613677;28614755;28615277;28621849	28610203;28611683;28612918;28613948;28614892;28615397;28621982	1822	-;-;-;-;-;-;-	2.27384	1.8572	100.935	1.84101e-07	4.49297e-06
217410	Trib2	AW319517|TRB-2|TRB2	tribbles pseudokinase 2	12	protein-coding	15791727;15809696;15815231	15794076;15809988;15816785	4198	-;-;-	-1.40044	5.47766	100.922	1.84238e-07	4.49297e-06
320253	2003-03-01	6330411I15Rik|A530081L18Rik|AI843639|MARCH-III	membrane-associated ring finger (C3HC4) 3	18	protein-coding	56761716;56783019;56807664;56811832;56925307	56762568;56783228;56807868;56812075;56925548	1754	-;-;-;-;-	-1.36096	4.695	100.734	1.86226e-07	4.5329e-06
140481	Man2a2	1700052O22Rik|4931438M07Rik|AI480988|MX|Man IIx	mannosidase 2, alpha 2	7	protein-coding	80349097;80352926;80353162;80356342;80358243;80358910;80359280;80359636;80360896;80362299;80362609;80362889;80363154;80363467;80363928;80366869;80367311;80367697;80368214;80368506;80368720;80369593;80370732;80371102	80351851;80353033;80353362;80356478;80358384;80359043;80359394;80359758;80361132;80362464;80362676;80363003;80363336;80363669;80364105;80367055;80367484;80367824;80368385;80368650;80368977;80369745;80370929;80371375	6554	-;-;-;-;-;-;-;-;-;-;-;-;-;-;-;-;-;-;-;-;-;-;-;-	1.05535	6.90222	100.682	1.86772e-07	4.53765e-06
320244	Ttll5	1700048H13Rik|2310009M18Rik|4930556H18Rik|AI428864|D630041K24Rik|R75373|Stamp|mKIAA0998	tubulin tyrosine ligase-like family, member 5	12	protein-coding	85824950;85826453;85831895;85843778;85845247;85849251;85857380;85863564;85864525;85876491;85878387;85879368;85889159;85891021;85892116;85898993;85899393;85908793;85912552;85917675;85918931;85922958;85925640;85926802;85929864;85932725;85933282;85939326;85956566;85996001;86012648;86020521;86024220;86053143	85825086;85826624;85832001;85843860;85845353;85849381;85857462;85863633;85864609;85876592;85878478;85879475;85889240;85891082;85892210;85899106;85899484;85908855;85912590;85917832;85919237;85923078;85925786;85926905;85929991;85932808;85933674;85939510;85956720;85996196;86012862;86020603;86024342;86053760	4841	+;+;+;+;+;+;+;+;+;+;+;+;+;+;+;+;+;+;+;+;+;+;+;+;+;+;+;+;+;+;+;+;+;+	0.99643	4.63922	100.08	1.93336e-07	4.68831e-06
547150	6820431F20Rik	-	cadherin 11 pseudogene	8	pseudo	20268286;20274123;20277872;20283281;20297324	20272219;20274242;20278170;20283477;20297432	4659	-;-;-;-;-	-1.44699	3.21264	100.014	1.9408e-07	4.69415e-06
66395	Ahnak	DY6	AHNAK nucleoprotein (desmoyokin)	19	protein-coding	8989284;8999662;9000100;9000676;9001699;9037159;9076576	8989429;8999772;9000256;9000863;9019195;9037258;9076919	18543	+;+;+;+;+;+;+	1.42374	4.42348	99.9937	1.94303e-07	4.69415e-06
14629	Gclc	D9Wsu168e|GLCL-H|Ggcs-hs|Glclc	glutamate-cysteine ligase, catalytic subunit	9	protein-coding	77754535;77775079;77776126;77779522;77781084;77781234;77785334;77785750;77786711;77787277;77787807;77788188;77791715;77791880;77792053;77793040	77754959;77775191;77776308;77779635;77781142;77781367;77785408;77785866;77786849;77787389;77787899;77788292;77791796;77791983;77792173;77794489	3427	+;+;+;+;+;+;+;+;+;+;+;+;+;+;+;+	-0.892108	6.29675	99.7645	1.96886e-07	4.74768e-06
381406	Trp53rka	2810408M09Rik	transformation related protein 53 regulating kinase A	2	protein-coding	165490112;165493047	165491711;165493314	1868	-;-	-1.07885	4.96846	99.5375	1.99484e-07	4.80137e-06
18226	Nup62	D7Ertd649e|Nupc1|p62	nucleoporin 62	7	protein-coding	44816420;44828487	44816483;44830807	2385	+;+	0.747814	8.01371	99.4543	2.00446e-07	4.81555e-06
69941	2810408I11Rik	-	RIKEN cDNA 2810408I11 gene	1	ncRNA	64679869;64690464	64680385;64690659	713	-;-	2.11795	1.68537	99.4065	2.01001e-07	4.81992e-06
16421	Itgb7	Ly69	integrin beta 7	15	protein-coding	102215995;102216472;102216892;102217247;102217774;102218497;102219174;102222089;102222342;102222641;102223331;102224302;102224558;102227398;102231851	102216267;102216632;102217097;102217466;102217997;102218690;102219320;102222178;102222437;102222799;102223572;102224472;102224759;102227601;102231935	2674	-;-;-;-;-;-;-;-;-;-;-;-;-;-;-	3.39488	6.57881	138.531	2.01626e-07	4.82597e-06
65972	Ifi30	GILT|IP30	interferon gamma inducible protein 30	8	protein-coding	70762773;70763128;70763727;70764547;70764719;70764920;70766509	70763040;70763181;70763879;70764639;70764794;70765102;70766663	982	-;-;-;-;-;-;-	1.14037	8.53593	99.1393	2.04137e-07	4.87703e-06
215708	Miga1	A930038D06|AI852168|C030011O14Rik|Fam73a|Mita1	mitoguardin 1	3	protein-coding	152273459;152278893;152283782;152285202;152287505;152289056;152290460;152290791;152297117;152317614;152320610;152322350;152333481;152335252;152337726;152340252	152276853;152279009;152283835;152285336;152287603;152289142;152290532;152290909;152297217;152317737;152320743;152322476;152333617;152335429;152338044;152340407	5355	-;-;-;-;-;-;-;-;-;-;-;-;-;-;-;-	-1.09304	4.56637	98.959	2.06286e-07	4.91784e-06
12388	Ctnnd1	AA409437|AU019353|Catns|Ctnnd|P120|mKIAA0384	catenin (cadherin associated protein), delta 1	2	protein-coding	84600781;84603649;84605184;84608329;84608960;84609530;84610508;84610763;84612024;84612532;84612936;84613888;84615088;84616480;84619919;84620835;84622011;84624270;84626020;84650406	84602903;84603752;84605246;84608416;84609074;84609722;84610658;84610890;84612092;84612549;84613089;84614005;84615271;84616943;84620454;84620987;84622082;84624558;84626137;84650740	5475	-;-;-;-;-;-;-;-;-;-;-;-;-;-;-;-;-;-;-;-	1.47469	3.04917	98.9322	2.06607e-07	4.91784e-06
67276	Eri1	3'hexo|3110010F15Rik|Thex1|eri-1	exoribonuclease 1	8	protein-coding	35465265;35474397;35476459;35478560;35482516;35491201;35495272	35469370;35474511;35476568;35478643;35482726;35491379;35495533	5067	-;-;-;-;-;-;-	0.79412	7.18945	98.7423	2.08902e-07	4.95019e-06
71091	Cdkl1	4933411O17Rik	cyclin-dependent kinase-like 1 (CDC2-related kinase)	12	protein-coding	69746848;69748804;69750718;69754125;69756446;69757208;69760098;69769400;69789987;69790643	69747410;69748959;69750774;69754207;69756646;69757298;69760170;69769521;69790264;69790707	1689	-;-;-;-;-;-;-;-;-;-	3.07404	1.02276	98.7387	2.08946e-07	4.95019e-06
17776	Mast2	MAST205|Mtssk	microtubule associated serine/threonine kinase 2	4	protein-coding	116306762;116308647;116308925;116309504;116309816;116310457;116310748;116311214;116311679;116311928;116312291;116312853;116313693;116314807;116315823;116316463;116316977;116317709;116319759;116322264;116326073;116327609;116330391;116333413;116337422;116352973;116391603;116430406;116435444;116463736	116308337;116308840;116309061;116309626;116310042;116310651;116311022;116311368;116311788;116312050;116312392;116313018;116313825;116314945;116316031;116316548;116317038;116317841;116319860;116322473;116326148;116327763;116330469;116333433;116337497;116353064;116391634;116430548;116435591;116464183	5727	-;-;-;-;-;-;-;-;-;-;-;-;-;-;-;-;-;-;-;-;-;-;-;-;-;-;-;-;-;-	0.792393	6.32092	98.6475	2.10059e-07	4.95019e-06
216850	Kdm6b	1700064E03Rik|BC038313|Jmjd3	KDM1 lysine (K)-specific demethylase 6B	11	protein-coding	69398508;69399940;69400196;69400707;69400993;69401263;69401515;69401759;69401917;69402076;69403578;69403790;69404006;69406259;69406697;69406984;69407236;69407425;69407741;69408026;69408258;69408664;69413533	69399849;69400110;69400322;69400848;69401180;69401377;69401663;69401830;69401981;69402281;69403683;69403916;69406173;69406609;69406900;69407145;69407328;69407644;69407839;69408167;69408401;69408781;69413675	6654	-;-;-;-;-;-;-;-;-;-;-;-;-;-;-;-;-;-;-;-;-;-;-	-1.92215	8.28748	117.743	2.10105e-07	4.95019e-06
77976	Nuak1	AU014801|AW494241|B230104P22Rik|Omphk1	NUAK family, SNF1-like kinase, 1	10	protein-coding	84371311;84378092;84380747;84392256;84393992;84409616;84440115	84375387;84378224;84380866;84392321;84394143;84409736;84440471	5026	-;-;-;-;-;-;-	-1.83176	2.61412	98.6283	2.10294e-07	4.95019e-06
19201	Pstpip2	MAYP|cmo	proline-serine-threonine phosphatase-interacting protein 2	18	protein-coding	77794550;77835125;77846379;77848104;77854798;77861847;77870347;77871568;77871769;77873361;77874273;77875838;77877595;77879356;77881802	77794750;77835225;77846456;77848138;77854904;77861909;77870445;77871613;77871848;77873459;77874369;77875919;77877629;77879416;77882879	2262	+;+;+;+;+;+;+;+;+;+;+;+;+;+;+	-2.63841	2.27726	98.6242	2.10345e-07	4.95019e-06
66910	Tmem107	1110004B13Rik|2810049P21Rik	transmembrane protein 107	11	protein-coding	69070809;69071224;69071374;69072423	69071033;69071291;69071474;69073293	1265	+;+;+;+	2.08763	2.44593	98.5996	2.10646e-07	4.95019e-06
55991	Panx1	AI847747	pannexin 1	9	protein-coding	15005785;15007361;15010036;15021382;15044857	15006217;15008019;15010256;15021521;15045478	2075	-;-;-;-;-	0.918442	5.87934	98.5526	2.11224e-07	4.95476e-06
14130	Fcgr2b	AI528646|CD32|F630109E10Rik|Fc[g]RII|FcgRII|Fcgr2|Fcgr2a|Fcr-2|Fcr-3|Ly-17|Ly-m20|LyM-1|Lym-1|fcRII	Fc receptor, IgG, low affinity IIb	1	protein-coding	170960558;170961196;170963325;170965702;170966446;170967980;170969474;170975901	170961100;170961233;170963465;170965824;170966700;170968234;170969494;170976071	1547	-;-;-;-;-;-;-;-	1.01159	7.05856	98.4964	2.11917e-07	4.96201e-06
218138	Gmds	BC031788|C87208	GDP-mannose 4, 6-dehydratase	13	protein-coding	31819586;31820142;31917620;31940484;32100357;32127000;32127907;32225135;32227215;32234353;32338382	31819978;31820210;31917716;31940602;32100484;32127104;32128099;32225244;32227302;32234397;32338544	1510	-;-;-;-;-;-;-;-;-;-;-	1.05339	4.96024	98.2646	2.14806e-07	5.02055e-06
381310	Stum	6330403A02Rik|Gm10001|R75555	mechanosensory transduction mediator	1	protein-coding	180432373;180439106;180442544;180483128	180438363;180439114;180442723;180483504	6557	-;-;-;-	-3.93597	1.65477	100.564	2.16533e-07	5.05179e-06
99167	Ssx2ip	AU014939|AU042321|Adip	synovial sarcoma, X 2 interacting protein	3	protein-coding	146404642;146414696;146417607;146418275;146419135;146422896;146426323;146427825;146427987;146430929;146432481;146432973;146436543;146437176;146438656	146404935;146414799;146417790;146418444;146419347;146423006;146426458;146427900;146428167;146431079;146432617;146433146;146436657;146437341;146440139	3696	+;+;+;+;+;+;+;+;+;+;+;+;+;+;+	1.32893	4.05605	98.077	2.17178e-07	5.0577e-06
230098	Arhgef39	E130306D19Rik	Rho guanine nucleotide exchange factor (GEF) 39	4	protein-coding	43496142;43496821;43497087;43497582;43497959;43498586;43498896;43499243;43499470	43496720;43496909;43497316;43497710;43498029;43498704;43499016;43499337;43499660	1624	-;-;-;-;-;-;-;-;-	4.46496	1.39825	97.5563	2.23919e-07	5.2053e-06
17921	Myo7a	Hdb|Myo7|USH1B|nmf371|polka|sh-1|sh1	myosin VIIA	7	protein-coding	98051054;98052195;98053157;98053806;98054343;98054608;98054874;98055791;98056741;98057311;98062575;98063588;98064113;98064734;98065612;98066341;98067130;98069372;98070902;98071833;98072372;98073120;98075007;98076078;98076592;98076990;98077629;98078796;98079212;98079905;98081078;98083125;98083508;98085384;98091022;98091741;98092407;98093478;98094276;98094667;98095629;98097108;98097388;98097613;98098187;98099474;98102550;98106992;98109142;98117716;98119276	98051716;98052314;98053240;98053922;98054528;98054714;98054961;98055904;98056846;98057466;98062728;98063745;98064237;98064924;98065895;98066467;98067247;98069542;98071129;98072006;98072491;98073246;98075134;98076167;98076768;98077193;98077838;98078903;98079430;98079989;98081172;98083217;98083666;98085521;98091128;98091876;98092617;98093620;98094395;98094743;98095782;98097221;98097530;98097734;98098371;98099491;98102702;98107105;98109248;98117775;98119493	7606	-;-;-;-;-;-;-;-;-;-;-;-;-;-;-;-;-;-;-;-;-;-;-;-;-;-;-;-;-;-;-;-;-;-;-;-;-;-;-;-;-;-;-;-;-;-;-;-;-;-;-	1.05471	5.00016	97.5092	2.2454e-07	5.20801e-06
236266	Alms1	bbb	ALMS1, centrosome and basal body associated	6	protein-coding	85587531;85599845;85601199;85607472;85608986;85610818;85615248;85619434;85624584;85627919;85641319;85643158;85651263;85656395;85667867;85677556;85694834;85696093;85696576;85697313;85698158;85701672;85702594	85588026;85599970;85601391;85607592;85609125;85610936;85615407;85623201;85624717;85629714;85641548;85643283;85651418;85656529;85667956;85678709;85694951;85696296;85696817;85697466;85698221;85701771;85702751	9984	+;+;+;+;+;+;+;+;+;+;+;+;+;+;+;+;+;+;+;+;+;+;+	1.66834	3.11505	97.4865	2.24841e-07	5.20801e-06
234267	Gpm6a	Gpm6|M6A	glycoprotein m6a	8	protein-coding	54779434;54954728;55037328;55047235;55050105;55054772;55055376;55058777	54779650;54955315;55037520;55047391;55050258;55054848;55055441;55060878	3554	+;+;+;+;+;+;+;+	5.35722	2.8781	96.956	2.34118e-07	5.41319e-06
319156	Hist1h4d	-	histone cluster 1, H4d	13	protein-coding	23581602	23581913	312	+	3.61237	0.0910721	96.7454	2.34905e-07	5.4217e-06
69270	Gins1	2810418N01Rik|Gins4|PSF1|mKIAA0186	GINS complex subunit 1 (Psf1 homolog)	2	protein-coding	150909594;150912781;150916136;150917869;150925882;150928042;150930841	150909793;150912845;150916234;150917959;150926072;150928116;150931280	1161	+;+;+;+;+;+;+	1.81568	4.14742	96.6346	2.36455e-07	5.43831e-06
71963	Cdca4	2410018C03Rik|HEPP|SEI-3	cell division cycle associated 4	12	protein-coding	112820234;112828849	112822112;112829389	2420	-;-	0.807416	6.49291	96.6337	2.36467e-07	5.43831e-06
109689	Arrb1	1200006I17Rik|AW208571|G430100A01Rik	arrestin, beta 1	7	protein-coding	99535486;99582261;99583660;99587215;99587998;99588895;99589651;99591263;99592504;99592990;99594621;99596023;99597036;99598491;99599801;99601098	99535798;99582291;99583720;99587259;99588194;99588954;99589718;99591398;99592588;99593062;99594758;99596106;99597059;99598561;99599852;99606771	7112	+;+;+;+;+;+;+;+;+;+;+;+;+;+;+;+	1.87072	4.93231	99.134	2.3817e-07	5.46776e-06
21917	Tmpo	5630400D24Rik|AI195756|AI606875|AW214352|AW547477|LAP2|TP	thymopoietin	10	protein-coding	91147571;91151709;91152628;91153085;91153278;91157099;91160417;91164043;91165943;91171038	91149758;91151797;91152738;91153180;91153397;91158845;91163361;91164201;91166069;91171582	8127	-;-;-;-;-;-;-;-;-;-	0.881311	8.06983	96.3517	2.40463e-07	5.51061e-06
16453	Jak3	fae|wil	Janus kinase 3	8	protein-coding	71676383;71678329;71678677;71678978;71679202;71679559;71680435;71680640;71680883;71681501;71682063;71682282;71682900;71683332;71683953;71684217;71684484;71685166;71685385;71685749;71685953;71686855;71687239;71688040;71690172	71676583;71678521;71678800;71679089;71679347;71679844;71680557;71680797;71680994;71681687;71682187;71682413;71682984;71683459;71684085;71684368;71684634;71685305;71685574;71685873;71686125;71686972;71687349;71688313;71690577	4085	+;+;+;+;+;+;+;+;+;+;+;+;+;+;+;+;+;+;+;+;+;+;+;+;+	1.66743	7.19941	105.802	2.44434e-07	5.5917e-06
217038	Mrm1	A530065E19Rik	mitochondrial rRNA methyltransferase 1	11	protein-coding	84813061;84814689;84814908;84818600;84818837	84814511;84814808;84815040;84818693;84819515	2477	-;-;-;-;-	-1.08665	4.53845	96.0441	2.44911e-07	5.59272e-06
57765	Tbx21	TBT1|Tbet|Tblym	T-box 21	11	protein-coding	97098007;97099770;97099927;97101479;97101944;97114650	97099378;97099831;97100085;97101600;97102098;97115331	2552	-;-;-;-;-;-	3.11349	1.14842	95.9447	2.46369e-07	5.61608e-06
171283	Havcr1	AI503787|KIM-1|TIM-1|Tim1|Timd1	hepatitis A virus cellular receptor 1	11	protein-coding	46740223;46750511;46751168;46752304;46756129;46766641;46770491;46773634;46775490;46778511	46740267;46750671;46751225;46752642;46756287;46766709;46770540;46773745;46775526;46779578	2098	+;+;+;+;+;+;+;+;+;+	-2.10262	2.40052	95.9023	2.46994e-07	5.62042e-06
68083	Pak1ip1	5830431I15Rik|5930415H02Rik|AA419825|AI314040|AW556169|Gdpd1|PIP1	PAK1 interacting protein 1	13	protein-coding	41001010;41004737;41008016;41008211;41008886;41009219;41009448;41011183;41012334;41012565	41001413;41004899;41008136;41008285;41008938;41009364;41009545;41011282;41012457;41013033	1753	+;+;+;+;+;+;+;+;+;+	-0.820654	6.3538	95.7977	2.48543e-07	5.64574e-06
224912	Crb3	5730439B18|AU015179|AU041752	crumbs family member 3	17	protein-coding	57062277;57062595;57063637;57065090	57062373;57062766;57063698;57065918	1160	+;+;+;+	-2.78173	0.849437	95.6523	2.50717e-07	5.68429e-06
387609	Zhx2	Afr-1|Afr1|Raf|mKIAA0854	zinc fingers and homeoboxes 2	15	protein-coding	57694667;57762646;57821032;57838591	57695004;57762719;57823751;57839832	4374	+;+;+;+	-1.55454	6.86579	99.4385	2.5112e-07	5.68429e-06
233071	Arhgap33	AW324378|NOMA-GAP|Snx26|TCGAP	Rho GTPase activating protein 33	7	protein-coding	30522226;30523944;30525955;30526114;30526347;30527142;30528280;30528470;30528654;30529716;30529895;30530136;30530276;30530425;30530586;30531524;30532079;30532320;30532760;30532935;30534103;30534926	30523846;30524588;30526029;30526259;30526500;30527287;30528387;30528552;30528798;30529818;30530047;30530195;30530342;30530502;30530708;30531616;30532216;30532400;30532844;30533032;30534212;30535009	4396	-;-;-;-;-;-;-;-;-;-;-;-;-;-;-;-;-;-;-;-;-;-	2.94452	1.427	95.587	2.51699e-07	5.68743e-06
238692	Zfp874a	C330011K17Rik|Rslcan15|Zfp874	zinc finger protein 874a	13	protein-coding	67440919;67448821;67449350;67451512	67443334;67448916;67449476;67451614	2742	-;-;-;-	-1.34183	3.80793	95.5138	2.52806e-07	5.70246e-06
22143	Tuba1b	Tuba2	tubulin, alpha 1B	15	protein-coding	98931429;98932692;98932973;98934333	98932562;98932840;98933195;98934390	1564	-;-;-;-	1.24961	7.46683	95.484	2.53258e-07	5.70271e-06
55982	Paxip1	D5Ertd149e|PTIP	PAX interacting (with transcription-activation domain) protein 1	5	protein-coding	27740665;27744115;27744257;27744421;27748814;27750963;27752744;27754485;27756953;27758431;27759370;27759973;27761577;27765138;27765591;27772004;27775566;27781422;27783730;27788643;27791199	27742503;27744175;27744332;27744555;27748914;27751131;27752846;27754555;27756996;27758615;27759491;27760110;27761672;27765232;27766290;27772624;27775679;27781485;27783773;27788777;27791339	5054	-;-;-;-;-;-;-;-;-;-;-;-;-;-;-;-;-;-;-;-;-	0.865606	5.96753	95.3434	2.55405e-07	5.74106e-06
16763	Lad1	LADA|lad-1	ladinin	1	protein-coding	135818598;135825755;135827164;135828715;135829689;135830900;135831083;135831525;135831874;135832312	135819016;135825892;135828046;135828819;135829732;135830972;135831220;135831611;135831948;135833341	2992	+;+;+;+;+;+;+;+;+;+	-3.86734	2.06183	96.6161	2.59273e-07	5.81788e-06
73910	Arhgap18	4833419J07Rik|AI314906|AI843501	Rho GTPase activating protein 18	10	protein-coding	26772512;26845932;26849875;26854874;26860557;26869921;26872673;26877157;26878891;26880688;26887781;26889732;26912607;26916393;26917005	26772696;26846128;26850110;26854937;26860732;26870086;26872764;26877234;26879050;26880770;26887987;26889872;26912731;26916454;26918648	3616	+;+;+;+;+;+;+;+;+;+;+;+;+;+;+	1.30068	3.6074	95.017	2.60469e-07	5.8346e-06
69674	Mif4gd	1110014L05Rik|2310075G12Rik	MIF4G domain containing	11	protein-coding	115607918;115609061;115609280;115609539;115611903;115612785	115608613;115609153;115609435;115609648;115612503;115612969	1841	-;-;-;-;-;-	-0.976148	8.01207	94.8918	2.62442e-07	5.86304e-06
237926	Rsad1	B430319G23|BC056485	radical S-adenosyl methionine domain containing 1	11	protein-coding	94539798;94542881;94543294;94543555;94544105;94544420;94548159;94548471;94548983	94542647;94542984;94543348;94543702;94544168;94544785;94548363;94548604;94549207	4151	-;-;-;-;-;-;-;-;-	-1.61705	3.94623	94.879	2.62646e-07	5.86304e-06
225182	Rbbp8	9930104E21Rik|CtIP|RBBP-8|RIM|SAE2	retinoblastoma binding protein 8, endonuclease	18	protein-coding	11633276;11657349;11660735;11672582;11677595;11693012;11696743;11705692;11715734;11718833;11720510;11721640;11722604;11725407;11727173;11732190;11734476;11738573;11740926;11742616	11633524;11657692;11660941;11672624;11677690;11693124;11696809;11705867;11715838;11718930;11720657;11722525;11722730;11725495;11727284;11732330;11734545;11738669;11741067;11743207	3902	+;+;+;+;+;+;+;+;+;+;+;+;+;+;+;+;+;+;+;+	1.00983	5.57899	94.8131	2.63692e-07	5.87625e-06
71787	Trnau1ap	1110007F05Rik|AA387999|Secp43|Trspap1|WI1-2643G14.2	tRNA selenocysteine 1 associated protein 1	4	protein-coding	132311763;132313993;132314205;132319455;132321679;132325208;132325946;132328469;132329353	132312006;132314026;132314367;132319574;132321810;132325260;132326045;132328566;132329538	1130	-;-;-;-;-;-;-;-;-	-0.857673	5.73619	94.6292	2.66637e-07	5.93165e-06
212307	Mapre2	AI314113|C820009F03Rik|D18Abb1e|EB1|EB2|RP1	microtubule-associated protein, RP/EB family, member 2	18	protein-coding	23752333;23753725;23772604;23803970;23832853;23853654;23857944;23877944;23883538;23890857	23752420;23753869;23772659;23804221;23832980;23853799;23858157;23878083;23883696;23893861	4333	+;+;+;+;+;+;+;+;+;+	0.922477	6.87856	94.5726	2.67552e-07	5.94178e-06
73254	Ccdc18	1700021E15Rik|4932411G06Rik|NY-SAR-41	coiled-coil domain containing 18	5	protein-coding	108132914;108135422;108135973;108138914;108140859;108148911;108155759;108158525;108161467;108163648;108168009;108171613;108173751;108174866;108180398;108180814;108188932;108191883;108193701;108195996;108197757;108201325;108202065;108206595;108212094;108215987;108220698;108228580;108232734	108132998;108135564;108136144;108139072;108140965;108149039;108155855;108158646;108161758;108163772;108168163;108171833;108173861;108174997;108180532;108180891;108189048;108192050;108193843;108196159;108197970;108201424;108202181;108206738;108212297;108216124;108220898;108229047;108232951	4659	+;+;+;+;+;+;+;+;+;+;+;+;+;+;+;+;+;+;+;+;+;+;+;+;+;+;+;+;+	2.367	1.81395	94.4628	2.69336e-07	5.97113e-06
140559	Igsf8	ESTM34|EWI-2|KCT-4|PGRL	immunoglobulin superfamily, member 8	1	protein-coding	172312407;172316151;172317355;172318037;172318554;172319293;172319584	172312593;172316528;172317816;172318444;172318967;172319423;172319837	2234	+;+;+;+;+;+;+	1.12597	4.82323	93.9766	2.77403e-07	6.13944e-06
56843	Trpm5	9430099A16Rik|LTrpC-5|Ltrpc5|Mtr1	transient receptor potential cation channel, subfamily M, member 5	7	protein-coding	143071529;143072731;143073162;143073969;143074422;143075493;143078292;143079101;143079396;143080116;143080716;143080959;143081747;143082285;143082517;143082723;143083418;143084756;143085118;143085456;143086856;143087701;143088911;143089492;143094566	143072436;143072797;143073234;143074101;143074603;143075646;143078466;143079233;143079514;143080374;143080808;143081071;143081892;143082408;143082657;143083061;143083536;143084858;143085309;143085520;143087042;143087873;143089091;143089618;143094642	4383	-;-;-;-;-;-;-;-;-;-;-;-;-;-;-;-;-;-;-;-;-;-;-;-;-	-2.3258	1.52892	93.4895	2.85767e-07	6.31374e-06
70799	Cep192	4631422C13Rik|D430014P18Rik	centrosomal protein 192	18	protein-coding	67800107;67800655;67802989;67804366;67807257;67810076;67812326;67813872;67815854;67816733;67818770;67820289;67823275;67824582;67828351;67829833;67834496;67835409;67837917;67840984;67843136;67847352;67850112;67850410;67850675;67851665;67851957;67852904;67854051;67855285;67856148;67857990;67858855;67860534;67862409;67865590;67866431;67868441;67869330;67870572;67871462;67877956;67878539;67880751;67881284;67884739	67800186;67800825;67803156;67804494;67807405;67810128;67812446;67813999;67815995;67816860;67819130;67820432;67823339;67824791;67828474;67829963;67835318;67835523;67838085;67841860;67843284;67847582;67850237;67850553;67850735;67851804;67852049;67853022;67854227;67855375;67856324;67858250;67858970;67860643;67862553;67865780;67866554;67868546;67869537;67870651;67871557;67878075;67878660;67880877;67881342;67885170	8093	+;+;+;+;+;+;+;+;+;+;+;+;+;+;+;+;+;+;+;+;+;+;+;+;+;+;+;+;+;+;+;+;+;+;+;+;+;+;+;+;+;+;+;+;+;+	0.880276	6.40418	93.3785	2.87714e-07	6.34592e-06
100037258	Dnajc3	AA408985|AU067833|Dnajc3a|Dnajc3b|Prkri|mp58|p58|p58IPK	DnaJ heat shock protein family (Hsp40) member C3	14	protein-coding	118937932;118953109;118957868;118960786;118967989;118970100;118970683;118972363;118972693;118975132;118976710;118978027	118938170;118953219;118957992;118960860;118968141;118970281;118970802;118972468;118972813;118975264;118976858;118981702	5190	+;+;+;+;+;+;+;+;+;+;+;+	0.937641	8.59836	93.2283	2.90372e-07	6.39362e-06
239217	Kctd12	AU046135|AW538430|Pfet1|Pfetin	potassium channel tetramerisation domain containing 12	14	protein-coding	102976581	102982637	6057	-	1.28826	7.45248	93.1682	2.91444e-07	6.40633e-06
15000	H2-DMb2	H-2Mb2|H2-Mb2	histocompatibility 2, class II, locus Mb2	17	protein-coding	34145416;34147651;34148551;34150506;34150790;34151085	34145470;34147932;34148835;34150622;34150825;34151095	786	+;+;+;+;+;+	1.20957	7.90981	92.9776	2.94872e-07	6.4675e-06
16792	Laptm5	E3|Stra13	lysosomal-associated protein transmembrane 5	4	protein-coding	130913334;130926105;130926771;130928637;130929420;130930771;130932017;130934461	130913434;130926198;130926847;130928762;130929542;130930866;130932109;130936148	2398	+;+;+;+;+;+;+;+	0.831469	11.2937	92.958	2.95228e-07	6.4675e-06
107373	Fam111a	4632417K18Rik|AW413625	family with sequence similarity 111, member A	19	protein-coding	12573525;12577090;12583923;12586835	12573580;12577170;12584122;12589696	3199	+;+;+;+	1.63334	7.9882	103.032	3.02786e-07	6.62185e-06
67905	Ppm1m	2810423O19Rik|AW610647|C77250|PP2Ceta	protein phosphatase 1M	9	protein-coding	106194953;106195787;106196050;106196368;106196593;106196804;106197227;106197742;106198101;106198672;106198970	106195470;106195938;106196157;106196431;106196711;106196888;106197339;106197996;106198224;106198939;106199233	2070	-;-;-;-;-;-;-;-;-;-;-	0.922226	6.11754	92.4279	3.05025e-07	6.65954e-06
71994	Cnn3	1600014M03Rik|C85854|Calpo3	calponin 3, acidic	3	protein-coding	121426541;121449949;121450292;121451383;121451883;121454947;121457082	121426828;121450070;121450358;121451520;121451999;121455093;121458205	2003	+;+;+;+;+;+;+	1.08122	6.97445	92.399	3.0557e-07	6.66019e-06
26399	Map2k6	MAPKK 6|MAPKK6|MEK6|MKK6|Prkmk6|SAPKK3	mitogen-activated protein kinase kinase 6	11	protein-coding	110399122;110482539;110490145;110490762;110492513;110492896;110494295;110496339;110497897;110499383;110506706;110512789	110399425;110482605;110490193;110490875;110492632;110493012;110494346;110496466;110497974;110499522;110506751;110513637	2064	+;+;+;+;+;+;+;+;+;+;+;+	1.79441	2.00088	92.2456	3.08481e-07	6.71233e-06
107435	Hat1	2410071B14Rik|AA536933|Hat-1|KAT1	histone aminotransferase 1	2	protein-coding	71389260;71389903;71408988;71410143;71420175;71420590;71421211;71421633;71434055;71438696;71441168	71389304;71389998;71409063;71410263;71420354;71420711;71421315;71421739;71434206;71438812;71441622	1576	+;+;+;+;+;+;+;+;+;+;+	1.03137	6.44698	92.2046	3.09265e-07	6.71808e-06
665596	Hist1h2bq	Gm13646	histone cluster 1, H2bq	13	protein-coding	21806412;21809795	21808127;21810199	2121	-;-	5.03341	0.0534863	92.1168	3.1095e-07	6.74333e-06
19296	Pvt1	Ayu21-84Imeg|Gt(pU21)84Imeg|Mis-1|Mlvi-1|Pvt-1	Pvt1 oncogene	15	ncRNA	62037987;62107148;62149239;62159997;62175467;62242174;62242434;62244719;62249158	62038201;62107465;62149352;62160128;62175548;62242301;62242561;62244857;62250975	3074	+;+;+;+;+;+;+;+;+	-1.54682	2.08634	91.9293	3.14584e-07	6.81073e-06
212073	Syne3	KASH3|nesprin-3	spectrin repeat containing, nuclear envelope family member 3	12	protein-coding	104929949;104939582;104940606;104943305;104945081;104946566;104946892;104952986;104954163;104955527;104957954;104959397;104961326;104963171;104967882;104969201;104975738;104997471;104998532;105009714	104932371;104939620;104940755;104943463;104945210;104946738;104947053;104953120;104954306;104955709;104958128;104959530;104961673;104963332;104968191;104969373;104975895;104997602;104998677;105009809	5532	-;-;-;-;-;-;-;-;-;-;-;-;-;-;-;-;-;-;-;-	1.63014	6.01889	96.1483	3.15149e-07	6.81153e-06
107227	Macrod1	AI604841|AW743046|D930010J01Rik|Lrp16	MACRO domain containing 1	19	protein-coding	7056768;7065465;7066087;7185576;7196414;7196789;7197005;7197151;7197532;7197702;7197913	7057182;7065566;7066203;7185605;7196530;7196910;7197035;7197224;7197613;7197736;7198062	1275	+;+;+;+;+;+;+;+;+;+;+	-1.35143	3.61705	91.8081	3.16962e-07	6.83928e-06
79221	Hdac9	AV022454|D030072B18Rik|HD7B|HD9|HDRP|Hdac7b|Mitr|mKIAA0744	histone deacetylase 9	12	protein-coding	34371497;34389245;34390142;34393283;34402752;34407766;34429498;34431863;34433081;34437137;34528283;34528600	34374138;34389462;34390352;34393405;34402867;34407897;34429619;34431989;34433222;34437378;34528345;34528889	4428	-;-;-;-;-;-;-;-;-;-;-;-	-1.39505	5.8989	91.4492	3.24118e-07	6.98204e-06
66530	Ubxn6	1200008L11Rik|2210415J11Rik|AU040909|Ubxd1|Ubxdc2	UBX domain protein 6	17	protein-coding	56068253;56068960;56069184;56069394;56069691;56070652;56070888;56072401;56072720;56073073;56074836	56068683;56069108;56069314;56069613;56069775;56070727;56070985;56072529;56072784;56073236;56074989	1702	-;-;-;-;-;-;-;-;-;-;-	-0.877432	6.48681	91.2698	3.27767e-07	7.04891e-06
233065	Alkbh6	AI839550|Abh6|C130099A02	alkB homolog 6	7	protein-coding	30308753;30309481;30309986;30311840;30312237;30312591;30313919	30308834;30309559;30310054;30311900;30312388;30312707;30314303	945	+;+;+;+;+;+;+	-1.09149	4.57679	90.9556	3.3427e-07	7.17681e-06
22637	Zap70	Srk|ZAP-70|mrtle|mur	zeta-chain (TCR) associated protein kinase	1	protein-coding	36761861;36770802;36771789;36778153;36778380;36778547;36778751;36779117;36779685;36780837;36781119;36781346;36782461	36761942;36771212;36771949;36778291;36778464;36778590;36778802;36779312;36779891;36781029;36781259;36781458;36782816	2180	+;+;+;+;+;+;+;+;+;+;+;+;+	4.38523	0.202188	90.8947	3.35548e-07	7.1923e-06
18985	Pou2af1	BOB.1|Bob-1|Bob1|OBF-1|OBF.1|OCA-B|OCAB	POU domain, class 2, associating factor 1	9	protein-coding	51213690;51232232;51232848;51232978;51238066	51213801;51232362;51232890;51233243;51240079	2566	+;+;+;+;+	0.934224	10.0818	90.8404	3.36692e-07	7.19437e-06
17688	Msh6	AU044881|AW550279|GTBP|Gtmbp	mutS homolog 6	17	protein-coding	87975050;87980191;87983445;87984446;87988186;87989144;87989427;87990194;87990431;87990724	87975405;87980390;87983614;87986981;87988454;87989261;87989516;87990348;87990630;87990892	4263	+;+;+;+;+;+;+;+;+;+	0.845623	7.27168	90.8219	3.37084e-07	7.19437e-06
14470	Rabac1	2310040I06Rik|Gbpap1|PRA1|prenylin	Rab acceptor 1 (prenylated)	7	protein-coding	24969750;24970087;24971761;24972102;24972527	24970009;24970188;24971858;24972314;24972728	875	-;-;-;-;-	-1.04277	7.44508	90.811	3.37314e-07	7.19437e-06
18600	Padi2	Pdi|Pdi2|mKIAA0994	peptidyl arginine deiminase, type II	4	protein-coding	140906360;140917573;140919308;140924314;140926136;140927093;140932065;140932747;140933173;140934616;140936520;140937920;140944442;140946678;140949212;140949691	140906549;140917756;140919380;140924375;140926253;140927218;140932243;140932850;140933284;140934723;140936671;140938064;140944535;140946763;140949340;140952586	4758	+;+;+;+;+;+;+;+;+;+;+;+;+;+;+;+	1.79802	3.17022	90.4503	3.45045e-07	7.34713e-06
19253	Ptpn18	FLP1|HSCF|PTP-HSCF|PTP-K1|Ptpk1	protein tyrosine phosphatase, non-receptor type 18	1	protein-coding	34459746;34462702;34463107;34463269;34463466;34468293;34469840;34470200;34471493;34471641;34471812;34472103;34472763;34473335;34473579	34459916;34462810;34463183;34463364;34463504;34468361;34469902;34470342;34471559;34471718;34471901;34472191;34472968;34473409;34473784	1578	+;+;+;+;+;+;+;+;+;+;+;+;+;+;+	0.922169	6.03791	90.3616	3.46977e-07	7.3761e-06
15168	Hcn3	BCNG-4|Bcng4|Hac3|Hcn4	hyperpolarization-activated, cyclic nucleotide-gated K+ 3	3	protein-coding	89146775;89148717;89149816;89150355;89150862;89151425;89152631;89159785	89148299;89148881;89150056;89150501;89151080;89151586;89153060;89160157	3262	-;-;-;-;-;-;-;-	-2.2684	0.529847	90.2902	3.48542e-07	7.39722e-06
380728	Kcnh4	BEC2	potassium voltage-gated channel, subfamily H (eag-related), member 4	11	protein-coding	100740378;100741293;100744124;100745236;100745615;100746165;100746745;100747563;100749609;100750232;100752245;100755134;100755670;100756860;100757079;100757567;100759530	100740621;100741998;100744200;100745342;100745967;100746203;100746989;100747812;100749808;100750426;100752452;100755291;100755913;100756987;100757225;100757800;100759778	3784	-;-;-;-;-;-;-;-;-;-;-;-;-;-;-;-;-	-2.22246	2.6158	89.9981	3.55029e-07	7.5179e-06
68877	Maf1	1110068E11Rik|AU042856	MAF1 homolog, negative regulator of RNA polymerase III	15	protein-coding	76351294;76351996;76352420;76352646;76352847;76353138;76353341;76353586;76353847	76351659;76352041;76352552;76352774;76353012;76353259;76353460;76353720;76354378	1749	+;+;+;+;+;+;+;+;+	-1.03531	7.06646	89.982	3.55392e-07	7.5179e-06
18642	Pfkm	AI131669|ATP-PFK|PFK-A|PFK-M|Pfk-4|Pfk4|Pfka|Pfkx	phosphofructokinase, muscle	15	protein-coding	98092589;98108471;98112060;98118182;98119393;98120791;98121197;98122219;98122630;98122852;98123146;98123796;98125026;98125550;98126304;98126853;98127438;98127607;98128179;98129266;98129722;98131419;98131602;98131915	98092665;98108611;98112246;98118255;98119470;98120980;98121362;98122263;98122738;98122947;98123238;98123921;98125090;98125613;98126453;98126923;98127525;98127759;98128343;98129327;98129833;98131518;98131707;98132447	3051	+;+;+;+;+;+;+;+;+;+;+;+;+;+;+;+;+;+;+;+;+;+;+;+	1.44098	2.98688	89.9226	3.56727e-07	7.53382e-06
326620	Hist1h4b	-	histone cluster 1, H4b	13	protein-coding	23757021	23757332	312	+	3.81171	0.42125	89.8681	3.5796e-07	7.54078e-06
320484	Rasal3	A430107D22Rik	RAS protein activator like 3	17	protein-coding	32390661;32391336;32392046;32392398;32393523;32393741;32394038;32395075;32395822;32396348;32397310;32397494;32398021;32398917;32399085;32399290;32403056	32391235;32391399;32392203;32392788;32393641;32393942;32394274;32395219;32395966;32396884;32397408;32397620;32398091;32398978;32399163;32399429;32403581	3677	-;-;-;-;-;-;-;-;-;-;-;-;-;-;-;-;-	0.927995	6.98465	89.8359	3.58691e-07	7.54078e-06
243963	Zfp473	D030014N22Rik|Znf473|zfp-100	zinc finger protein 473	7	protein-coding	44731486;44737966;44739503;44741689;44748352	44734645;44738034;44739635;44741865;44748617	3805	-;-;-;-;-	2.81051	1.76648	89.8308	3.58807e-07	7.54078e-06
59031	Chst12	AI595374|C4S-2|C4ST2	carbohydrate sulfotransferase 12	5	protein-coding	140505609;140523541	140505696;140525238	1786	+;+	0.990735	5.95584	89.4023	3.68697e-07	7.72794e-06
66570	Cenpm	2610019I03Rik|AI853711|Pane1	centromere protein M	15	protein-coding	82233762;82239293;82239879;82241327;82244133;82244623	82234509;82239384;82239958;82241419;82244336;82244747	1342	-;-;-;-;-;-	1.69581	5.32496	93.1147	3.68908e-07	7.72794e-06
435145	Shisa8	Orf26|ckamp39	shisa family member 8	15	protein-coding	82206952;82207751;82208463;82211889	82207547;82207897;82208596;82212815	1804	-;-;-;-	1.37246	7.52703	90.8688	3.72609e-07	7.79283e-06
319151	Hist1h3e	H3-f|H3.1	histone cluster 1, H3e	13	protein-coding	23561955	23562365	411	-	3.12954	1.13029	89.1461	3.7476e-07	7.82516e-06
233016	Blvrb	-	biliverdin reductase B (flavin reductase (NADPH))	7	protein-coding	27447978;27459256;27459563;27462567;27465720	27448196;27459420;27459652;27462695;27465981	865	+;+;+;+;+	1.26809	5.22117	89.0745	3.76476e-07	7.84603e-06
67037	Pmf1	2600009M07Rik|AL033286|AW060657	polyamine-modulated factor 1	3	protein-coding	88394143;88395905;88399135;88399711;88410156	88394570;88396100;88399235;88399816;88410316	992	-;-;-;-;-	1.10907	5.84281	89.0538	3.76974e-07	7.84603e-06
20250	Scd2	Mir5114|Scd-2|mir-5114|swty	stearoyl-Coenzyme A desaturase 2	19	protein-coding	44293676;44294904;44298040;44299609;44301212;44303001	44294411;44295186;44298170;44299814;44301444;44306864	5453	+;+;+;+;+;+	1.03186	7.79281	88.9451	3.79599e-07	7.88797e-06
70385	Spdl1	1700018I02Rik|2600001J17Rik|2810049B11Rik|AA409762|Ccdc99	spindle apparatus coiled-coil protein 1	11	protein-coding	34809185;34813326;34819123;34819778;34820890;34822181;34822374;34822560;34823330;34825363;34830725;34833488	34809842;34813674;34819310;34819887;34821030;34822291;34822472;34822709;34823527;34825539;34830899;34833641	2510	-;-;-;-;-;-;-;-;-;-;-;-	1.32468	4.91552	88.4818	3.91027e-07	8.11239e-06
241303	Fam78a	A130092J06Rik	family with sequence similarity 78, member A	2	protein-coding	32066885;32082584	32069773;32083705	4011	-;-	1.14473	5.72267	88.2728	3.96312e-07	8.20886e-06
15945	Cxcl10	C7|CRG-2|INP10|IP-10|IP10|Ifi10|Scyb10|gIP-10|mob-1	chemokine (C-X-C motif) ligand 10	5	protein-coding	92346638;92347805;92348089;92348754	92347385;92347894;92348215;92348889	1101	-;-;-;-	-1.96699	2.50728	88.1819	3.98637e-07	8.22415e-06
212880	Ddx46	2200005K02Rik|8430438J23Rik|AI325430|AI957095|mKIAA0801	DEAD (Asp-Glu-Ala-Asp) box polypeptide 46	13	protein-coding	55635027;55638026;55639791;55645371;55647627;55650415;55652044;55652913;55653602;55654004;55655009;55659020;55660717;55663219;55663779;55666187;55669712;55670204;55673941;55675896;55676770;55677521;55678784	55635195;55638214;55639934;55645467;55647792;55650566;55652157;55653078;55653722;55654179;55655130;55659098;55660799;55663383;55663941;55666380;55669849;55670353;55674114;55676114;55676914;55677594;55681256	5673	+;+;+;+;+;+;+;+;+;+;+;+;+;+;+;+;+;+;+;+;+;+;+	1.00587	7.86964	88.1818	3.98641e-07	8.22415e-06
13026	Pcyt1a	CTalpha|Cctalpha|Ctpct|Cttalpha	phosphate cytidylyltransferase 1, choline, alpha isoform	16	protein-coding	32430921;32451705;32455212;32462001;32463031;32466440;32467078;32470051;32471297	32431438;32451831;32455311;32462117;32463182;32466518;32467220;32470239;32475065	5194	+;+;+;+;+;+;+;+;+	1.0399	5.55372	88.1694	3.98959e-07	8.22415e-06
101565	Ccp110	6330503K22Rik|AA415922|AI427129|AW557948|CP110|cep110	centriolar coiled coil protein 110	7	protein-coding	118712611;118714106;118715360;118717967;118721394;118724455;118725303;118726003;118726500;118729623;118729958;118730668;118731697;118732394;118732887;118735268	118712748;118714248;118715514;118718095;118723038;118724585;118725459;118726142;118726616;118729724;118730074;118730741;118731759;118732453;118732972;118737019	5009	+;+;+;+;+;+;+;+;+;+;+;+;+;+;+;+	1.16184	4.02179	87.8915	4.06171e-07	8.35949e-06
72657	Selenoh	2700094K13Rik|Selh	selenoprotein H	2	protein-coding	84669221;84669987;84670245;84670483	84669397;84670116;84670390;84670708	679	-;-;-;-	1.2918	6.22849	87.8244	4.07935e-07	8.38244e-06
13830	Stom	Epb7.2	stomatin	2	protein-coding	35313990;35320331;35321483;35323664;35325314;35326421;35336859	35316055;35320465;35321686;35323746;35325386;35326524;35337009	2816	-;-;-;-;-;-;-	2.28452	2.59226	87.7088	4.10993e-07	8.42813e-06
353187	Nr1d2	RVR|Rev-erb	nuclear receptor subfamily 1, group D, member 2	14	protein-coding	18204056;18207919;18211779;18214874;18216650;18219968;18221987;18238811	18206881;18208129;18211964;18215493;18216794;18220056;18222253;18239106	4640	-;-;-;-;-;-;-;-	-1.3169	4.46703	87.6912	4.11462e-07	8.42813e-06
245860	Atg9a	AU019532|Apg9l1|Atg9|Atg9l1	autophagy related 9A	1	protein-coding	75180866;75182592;75182894;75184456;75184689;75185053;75185666;75185951;75186190;75187685;75187945;75189563;75190112;75190303;75190823;75191824	75181931;75182737;75183116;75184573;75184867;75185301;75185845;75186104;75186938;75187826;75188106;75189627;75190155;75190434;75190877;75191923	3764	-;-;-;-;-;-;-;-;-;-;-;-;-;-;-;-	1.02587	5.02206	87.6202	4.13358e-07	8.45355e-06
666514	Gm13160	-	predicted gene 13160	4	pseudo	147086352	147086986	635	-	2.31598	2.54919	87.5816	4.14391e-07	8.4613e-06
72318	Cyth4	2510004M07Rik|5830469K17Rik|AI467541|Pscd4|mFLJ00017	cytohesin 4	15	protein-coding	78597047;78602693;78604636;78605847;78606957;78608126;78609762;78611449;78615717;78618376;78619262;78619789;78620495	78597219;78602775;78604700;78605913;78607075;78608206;78609874;78611597;78615828;78618452;78619333;78619943;78622019	2791	+;+;+;+;+;+;+;+;+;+;+;+;+	1.09471	6.77295	87.2154	4.24354e-07	8.65107e-06
20336	Exoc4	C78892|Sec8|Sec8l1	exocyst complex component 4	6	protein-coding	33249150;33265940;33277187;33296733;33305285;33332211;33347783;33438380;33441951;33579982;33757967;33815674;33838975;33862061;33910488;33918401;33921378;33971914	33249238;33266129;33277381;33296917;33305394;33332454;33347957;33438525;33442039;33580078;33758186;33815810;33839130;33862239;33910629;33918579;33921537;33972943	3723	+;+;+;+;+;+;+;+;+;+;+;+;+;+;+;+;+;+	-0.885229	6.84257	87.099	4.27578e-07	8.70307e-06
13682	Eif4a2	4833432N07Rik|BM-010|Ddx2b|Eif4|eIF-4A-II|eIF4A-II	eukaryotic translation initiation factor 4A2	16	protein-coding	23107479;23108588;23108719;23109120;23109985;23110234;23110580;23111126;23111503;23111817;23112351	23107820;23108633;23108851;23109259;23110153;23110343;23110723;23111263;23111592;23111896;23114132	3174	+;+;+;+;+;+;+;+;+;+;+	-1.17981	7.19579	86.9987	4.30379e-07	8.74629e-06
12055	Bcl7c	C230096E12Rik	B cell CLL/lymphoma 7C	7	protein-coding	127704978;127705727;127707176;127707433;127707880;127708436	127705175;127705812;127707337;127707541;127707958;127708766	965	-;-;-;-;-;-	-0.93391	5.45291	86.8997	4.33164e-07	8.78907e-06
11768	Ap1m2	D9Ertd818e|[m]1B|mu1B	adaptor protein complex AP-1, mu 2 subunit	9	protein-coding	21295457;21296433;21298200;21299279;21302456;21302623;21305282;21305493;21309367;21309636;21312207	21295854;21296508;21298325;21299437;21302527;21302771;21305408;21305771;21309434;21309792;21312333	1738	-;-;-;-;-;-;-;-;-;-;-	3.17866	0.537853	86.8622	4.34226e-07	8.79682e-06
230484	Usp1	-	ubiquitin specific peptidase 1	4	protein-coding	98923810;98926455;98928234;98928864;98929694;98930860;98932186;98932824;98934070	98924243;98926674;98928354;98928968;98929854;98931548;98932356;98933025;98935533	3567	+;+;+;+;+;+;+;+;+	0.792932	7.56199	86.7342	4.37867e-07	8.8447e-06
327799	Usp44	E430004F17Rik	ubiquitin specific peptidase 44	10	protein-coding	93831555;93843978;93845611;93850150;93852710;93856114;93857729	93831639;93844051;93848538;93850345;93852818;93856319;93858087	3957	+;+;+;+;+;+;+	3.32798	1.3541	86.7083	4.38611e-07	8.8447e-06
65963	Tmem176b	1810009M01Rik|Clast1|Lr8	transmembrane protein 176B	6	protein-coding	48833811;48834507;48835445;48835906;48836227;48838172;48840361;48840996	48834139;48834626;48835675;48835962;48836337;48838365;48840988;48841374	2049	-;-;-;-;-;-;-;-	1.56065	3.85669	86.7072	4.38642e-07	8.8447e-06
232785	Zfp783	A230106D06Rik|Gm20494	zinc finger protein 783	6	ncRNA	47943175;47945429;47945883;47948894;47949881;47950978	47943377;47945751;47945962;47949019;47949991;47954549	4415	+;+;+;+;+;+	-1.64535	3.00113	86.5707	4.42572e-07	8.91005e-06
21803	Tgfb1	TGF-beta1|TGFbeta1|Tgfb|Tgfb-1	transforming growth factor, beta 1	7	protein-coding	25687002;25692377;25694223;25696918;25697125;25704125;25704784	25688223;25692537;25694340;25696995;25697272;25704278;25704996	2094	+;+;+;+;+;+;+	0.937648	8.71296	86.489	4.44944e-07	8.94387e-06
234577	Cpne2	3322401K10Rik	copine II	8	protein-coding	94533028;94548328;94551170;94551740;94553390;94554675;94554930;94555509;94555972;94557420;94558125;94560109;94562738;94563957;94568591;94569971	94533193;94548545;94551349;94551814;94553461;94554758;94555019;94555607;94556058;94557479;94558258;94560163;94562789;94564090;94568827;94570529	2302	+;+;+;+;+;+;+;+;+;+;+;+;+;+;+;+	2.68634	1.23384	86.1603	4.54641e-07	9.12458e-06
71910	Plpp5	1810019D05Rik|2310022A04Rik|AW045471|Ppapdc1|Ppapdc1b	phospholipid phosphatase 5	8	protein-coding	25720048;25720267;25720555;25721174;25721662;25722430;25724080	25720151;25720375;25720645;25721237;25721786;25722600;25724887	1472	+;+;+;+;+;+;+	1.98202	5.64339	90.9956	4.5641e-07	9.14589e-06
20196	S100a13	-	S100 calcium binding protein A13	3	protein-coding	90514435;90514758;90515850;90524353	90514465;90515019;90516042;90524581	715	+;+;+;+	1.58703	4.15544	85.8752	4.63249e-07	9.26857e-06
231821	Adap1	4930431P11Rik|Centa1|GC1L|p42IP4	ArfGAP with dual PH domains 1	5	protein-coding	139271876;139273335;139273735;139274447;139274729;139279509;139280705;139293136;139302304;139307742;139325281	139273076;139273563;139273806;139274509;139274812;139279655;139280817;139293218;139302395;139307872;139325464	2399	-;-;-;-;-;-;-;-;-;-;-	2.2936	6.83195	110.029	4.67164e-07	9.31825e-06
15270	H2afx	AW228881|H2A.X|H2ax|Hist5-2ax|gammaH2ax	H2A histone family, member X	9	protein-coding	44334715	44336077	1363	+	0.993455	7.36576	85.7473	4.67174e-07	9.31825e-06
13136	Cd55	Daf|Daf-GPI|Daf1|GPI-DAF	CD55 molecule, decay accelerating factor for complement	1	protein-coding	130439029;130447619;130448328;130449417;130452384;130456821;130458087;130459582;130461822;130462570	130440379;130447639;130448408;130449563;130452575;130456906;130458186;130459773;130462007;130462740	2527	-;-;-;-;-;-;-;-;-;-	-1.10241	6.62078	85.3801	4.78651e-07	9.53246e-06
16594	Klc2	8030455F02Rik|AW212649|KLC 2|KLC-2	kinesin light chain 2	19	protein-coding	5107746;5109103;5109301;5109493;5109733;5110197;5110367;5111138;5111365;5111619;5111826;5112718;5113781;5113941;5117194;5118122	5108688;5109160;5109425;5109642;5109841;5110264;5110416;5111237;5111538;5111720;5111913;5112940;5113850;5114171;5117469;5118408	3054	-;-;-;-;-;-;-;-;-;-;-;-;-;-;-;-	-1.26823	4.39766	85.3171	4.80652e-07	9.55757e-06
14972	H2-K1	H-2K|H-2K(d)|H2-D1|H2-K|K-f	histocompatibility 2, K1, K region	17	protein-coding	33996012;33996616;33996827;33997038;33997285;33999271;33999734;34000194	33996503;33996654;33996859;33997157;33997560;33999546;34000003;34000333	1646	-;-;-;-;-;-;-;-	-0.817746	11.0105	85.2354	4.83262e-07	9.59472e-06
93707	Pcdhgc4	-	protocadherin gamma subfamily C, 4	18	protein-coding	37815079;37825021;37833265;37839903	37817983;37825079;37833353;37841873	5024	+;+;+;+	6.2574	-0.201308	85.0275	4.8998e-07	9.71319e-06
16161	Il12rb1	CD212|IL-12R[b]	interleukin 12 receptor, beta 1	8	protein-coding	70808449;70809831;70810555;70811039;70812478;70813305;70813653;70814066;70814437;70815702;70816433;70816884;70817212;70819325;70819682;70820515	70808618;70809890;70810669;70811232;70812614;70813371;70813778;70814148;70814674;70815869;70816567;70817039;70817346;70819421;70819763;70821424	2873	+;+;+;+;+;+;+;+;+;+;+;+;+;+;+;+	2.62653	1.974	84.8346	4.96309e-07	9.82357e-06
12226	Btg1	AI426953|AW546738	B cell translocation gene 1, anti-proliferative	10	protein-coding	96617001;96618276	96617472;96622813	5010	+;+	-1.18825	8.85598	84.9141	4.97855e-07	9.83911e-06
18023	Nfe2l1	AA408798|AW212678|LCR-F1|Lcrf1|NRF1|TCF-11|TCF11	nuclear factor, erythroid derived 2,-like 1	11	protein-coding	96817414;96821251;96822104;96823945;96824076;96827198;96829411;96829819	96820516;96821409;96822319;96824013;96824127;96828223;96829502;96829968	4867	-;-;-;-;-;-;-;-	-0.817552	7.9622	84.7459	4.99248e-07	9.85158e-06
192173	Mcrip1	Fam195b	MAPK regulated corepressor interacting protein 1	11	protein-coding	120542888;120543904;120544681;120544877;120549657	120543748;120544005;120544799;120544928;120549727	1205	-;-;-;-;-	-1.13271	6.15731	84.4287	5.09935e-07	1.00471e-05
67040	Ddx17	2610007K22Rik|A430025E01Rik|AI047725|C80929|Gm926|p72	DEAD (Asp-Glu-Ala-Asp) box polypeptide 17	15	protein-coding	79527696;79531672;79534661;79536997;79537435;79538559;79538818;79539319;79540413;79541034;79542487;79543706;79546195	79530517;79532917;79536016;79537058;79537545;79538731;79538978;79539460;79540478;79541167;79542586;79543856;79546741	7071	-;-;-;-;-;-;-;-;-;-;-;-;-	-1.14068	8.51724	84.3023	5.14268e-07	1.01171e-05
216169	Abhd17a	1700013O15Rik|BC005632|D10Bwg1364e|Fam108a	abhydrolase domain containing 17A	10	protein-coding	80583649;80584143;80585608;80586515;80590175	80584063;80584322;80585802;80587030;80590341	1473	-;-;-;-;-	0.861341	7.25487	84.1616	5.1914e-07	1.01974e-05
67238	Fam220a	1500026F15Rik|2810453I06Rik|AW047776|Acpin1|Sipar	family with sequence similarity 220, member A	5	protein-coding	143548706;143551409;143562757	143549134;143551541;143564525	2331	+;+;+	-0.846682	5.59757	84.0125	5.2436e-07	1.02843e-05
171543	Bmf	AW260063|AW411872	BCL2 modifying factor	2	protein-coding	118528757;118545082;118546716;118549041;118549540	118532659;118545245;118547012;118549170;118549678	4633	-;-;-;-;-	-1.62587	6.28647	90.2301	5.26781e-07	1.03161e-05
223453	Dap	4921531N22Rik|AI789753|AU040360	death-associated protein	15	protein-coding	31224385;31235773;31272389;31273197	31224583;31235869;31272431;31274338	1481	+;+;+;+	0.868056	6.3067	83.9034	5.28221e-07	1.03287e-05
269400	Rtel1	AI451565|AW540478|Rtel	regulator of telomere elongation helicase 1	2	protein-coding	181319724;181320806;181322312;181322801;181323363;181323684;181328603;181330793;181334912;181335893;181339056;181339163;181340496;181341525;181346832;181347013;181349175;181349463;181349669;181349895;181350126;181350635;181351027;181351252;181351576;181351803;181352041;181352753;181353977;181354353;181355009;181355310;181355651;181355924	181319856;181321057;181322510;181322894;181323444;181323744;181328678;181330877;181334977;181336046;181339094;181339241;181340593;181341580;181346906;181347094;181349307;181349576;181349709;181349980;181350203;181350712;181351173;181351367;181351699;181351953;181352180;181352848;181354175;181354442;181355125;181355552;181355812;181356616	4439	+;+;+;+;+;+;+;+;+;+;+;+;+;+;+;+;+;+;+;+;+;+;+;+;+;+;+;+;+;+;+;+;+;+	1.09312	5.42914	83.7309	5.34389e-07	1.04335e-05
74044	Ttf2	4632434F22Rik|8030447N19|AV218430	transcription termination factor, RNA polymerase II	3	protein-coding	100938860;100941827;100943657;100944715;100945892;100947398;100948145;100949081;100949835;100950184;100951002;100952549;100954191;100956186;100957864;100959186;100961251;100961701;100962553;100964056;100967006;100969433;100969620	100940112;100941901;100943739;100944865;100945950;100947568;100948278;100949163;100949926;100950337;100951183;100952654;100954341;100956305;100957945;100959313;100961433;100961815;100963467;100964125;100967092;100969535;100969663	4541	-;-;-;-;-;-;-;-;-;-;-;-;-;-;-;-;-;-;-;-;-;-;-	1.37624	5.80824	83.5824	5.39861e-07	1.05244e-05
73847	Fam110a	1700008J10Rik|5430432M24Rik|AI747080	family with sequence similarity 110, member A	2	protein-coding	151969398;151973610;151979993	151970924;151973974;151980219	2119	-;-;-	1.33313	3.76804	83.5193	5.42069e-07	1.05425e-05
18576	Pde3b	9830102A01Rik|AI847709	phosphodiesterase 3B, cGMP-inhibited	7	protein-coding	114415254;114491440;114494486;114497912;114506187;114508095;114508839;114518281;114519512;114521664;114523333;114526781;114530660;114532247;114534565;114536031	114416462;114491490;114494734;114498051;114506293;114508305;114508912;114518420;114519649;114521775;114523446;114526980;114530863;114532408;114534832;114537937	5286	+;+;+;+;+;+;+;+;+;+;+;+;+;+;+;+	-0.837106	7.1002	83.4912	5.43097e-07	1.05425e-05
16970	Lrmp	D6Int3|D6Int4|D6Int5|D6Int7|D6Int8|Jaw1	lymphoid-restricted membrane protein	6	protein-coding	145121739;145137460;145138182;145147636;145147780;145147979;145149287;145158644;145160374;145160533;145160877;145165197;145167969;145169747;145171504;145171655;145171984;145173704;145174437	145122106;145137607;145138263;145147682;145147844;145148077;145149357;145158701;145160437;145160560;145161017;145165331;145168116;145169790;145171566;145171704;145172085;145173811;145174928	2313	+;+;+;+;+;+;+;+;+;+;+;+;+;+;+;+;+;+;+	1.0626	7.38926	83.4719	5.43806e-07	1.05425e-05
21390	Tbxa2r	TP|TXA2-R	thromboxane A2 receptor	10	protein-coding	81328731;81330015;81332392;81334459	81328917;81330168;81333255;81335172	1919	+;+;+;+	-1.70835	3.28834	83.4653	5.44049e-07	1.05425e-05
20947	Swap70	70kDa|AV235546	SWA-70 protein	7	protein-coding	110221703;110243384;110255735;110263880;110265836;110267782;110269900;110273260;110274635;110279180;110280567;110281231	110221909;110243524;110255908;110264107;110265982;110267890;110270081;110273367;110274801;110279378;110280663;110283506	4035	+;+;+;+;+;+;+;+;+;+;+;+	-0.785544	10.6634	83.4405	5.4496e-07	1.05443e-05
14964	H2-D1	H-2D|H2-D|H2-K1	histocompatibility 2, D region locus 1	17	protein-coding	35263094;35263379;35263839;35265784;35266187;35266482;35266688;35266866	35263186;35263648;35264114;35266059;35266303;35266514;35266726;35267497	1736	+;+;+;+;+;+;+;+	-0.674041	10.8589	83.4101	5.46083e-07	1.05503e-05
13836	Epha2	AW545284|Eck|Myk2|Sek-2|Sek2	Eph receptor A2	4	protein-coding	141301221;141306514;141308405;141316587;141316871;141318482;141318923;141320494;141321217;141321465;141321702;141322063;141322203;141322586;141323413;141324232;141328413	141301434;141306581;141309080;141316742;141317203;141318597;141319076;141320593;141321272;141321590;141321890;141322124;141322412;141322735;141323606;141324387;141329384	3932	+;+;+;+;+;+;+;+;+;+;+;+;+;+;+;+;+	-2.32285	2.71542	83.2829	5.508e-07	1.06255e-05
231946	Fam221a	D330028D13Rik	family with sequence similarity 221, member A	6	protein-coding	49367739;49372568;49376104;49378396;49382963;49385373;49388817	49367973;49372741;49376294;49378602;49383079;49385455;49389905	2096	+;+;+;+;+;+;+	2.61433	1.2771	83.0683	5.5887e-07	1.07651e-05
56532	Ripk3	2610528K09Rik|AW107945|Rip3	receptor-interacting serine-threonine kinase 3	14	protein-coding	55784995;55785862;55786026;55786583;55786757;55787114;55787282;55787824;55788238;55788617	55785351;55785919;55786358;55786650;55786924;55787160;55787439;55788133;55788462;55788857	1965	-;-;-;-;-;-;-;-;-;-	0.915636	5.56435	82.9866	5.61975e-07	1.08088e-05
22146	Tuba1c	M[a]6|Tuba6	tubulin, alpha 1C	15	protein-coding	99029891;99034094;99034449;99037035	99030424;99034316;99034597;99038105	1977	+;+;+;+	1.21193	6.58735	82.6216	5.76102e-07	1.10641e-05
80880	Kank3	0610013D04Rik|Ankrd47|D17Ertd288e|NG28	KN motif and ankyrin repeat domains 3	17	protein-coding	33810523;33816186;33817194;33818526;33818800;33819092;33819780;33821769;33822006;33822286;33822675	33810565;33816245;33818444;33818625;33818997;33819179;33819996;33821914;33822206;33822375;33822914	2634	+;+;+;+;+;+;+;+;+;+;+	-2.1161	1.97091	82.5942	5.7718e-07	1.10683e-05
70083	Metrn	1810034B16Rik|EyeLinc16|Hyrac	meteorin, glial cell differentiation regulator	17	protein-coding	25794571;25795374;25796241;25796865	25795291;25795433;25796641;25797045	1363	-;-;-;-	0.995301	4.82364	82.4455	5.83067e-07	1.11647e-05
57913	Pidd1	1200011D09Rik|AU042446|Lrdd|Pidd	p53 induced death domain protein 1	7	protein-coding	141438515;141439078;141439378;141439571;141439792;141440003;141440231;141440458;141440686;141440976;141441173;141441475;141441612;141442151;141442968	141438847;141439277;141439491;141439689;141439915;141440153;141440366;141440605;141440865;141441101;141441374;141441529;141441821;141442564;141443355	2900	-;-;-;-;-;-;-;-;-;-;-;-;-;-;-	1.46744	3.56043	82.3387	5.87338e-07	1.12298e-05
20778	Scarb1	AI120173|CD36|Cd36l1|Chohd1|Cla-1|Cla1|D5Ertd460e|Hdlq1|Hlb398|SR-B1|SR-BI|SRBI|Srb1|mSR-BI	scavenger receptor class B, member 1	5	protein-coding	125277087;125281105;125283316;125284681;125287359;125289637;125293998;125297226;125298633;125300337;125303082;125304195;125340757	125277865;125281233;125284045;125284732;125287432;125289755;125294164;125297341;125298728;125300540;125303223;125304352;125341094	3104	-;-;-;-;-;-;-;-;-;-;-;-;-	0.946484	5.29003	82.3087	5.88543e-07	1.12362e-05
74355	Smchd1	4931400A14Rik|AW554188|MommeD1|mKIAA0650	SMC hinge domain containing 1	17	protein-coding	71344489;71348886;71349590;71353386;71358137;71358348;71360027;71361841;71363020;71365089;71365346;71369808;71370224;71370909;71377014;71378148;71379542;71380129;71381332;71386945;71389743;71390427;71391352;71394717;71398552;71400059;71403098;71407167;71411770;71415035;71415601;71426155;71426440;71427437;71428172;71429462;71431222;71436706;71440904;71441876;71443882;71448513;71448732;71455605;71456418;71463762;71465594;71474979	71345365;71349000;71349748;71353557;71358207;71358457;71360217;71361963;71363105;71365208;71365472;71369960;71370355;71370996;71377078;71378263;71379699;71380208;71381457;71387112;71389861;71390515;71391500;71394944;71398689;71400198;71403170;71407263;71411914;71415154;71415678;71426268;71426522;71427543;71428285;71429656;71431405;71436826;71441114;71441966;71444048;71448632;71448846;71455735;71456500;71463923;71465669;71475343	7052	-;-;-;-;-;-;-;-;-;-;-;-;-;-;-;-;-;-;-;-;-;-;-;-;-;-;-;-;-;-;-;-;-;-;-;-;-;-;-;-;-;-;-;-;-;-;-;-	0.706405	8.29711	82.1981	5.93015e-07	1.13049e-05
237436	Gas2l3	8430435B07Rik|Gm240	growth arrest-specific 2 like 3	10	protein-coding	89408823;89417020;89421457;89422215;89426408;89429030;89430884;89433765;89434290;89436503;89443855	89414492;89417127;89421595;89422278;89426549;89429145;89431052;89433812;89434361;89436609;89443967	6748	-;-;-;-;-;-;-;-;-;-;-	2.60273	3.05139	83.5478	5.96697e-07	1.13426e-05
53619	Blcap	AI462828|Bc10	bladder cancer associated protein	2	protein-coding	157556362;157566248	157558327;157566361	2080	-;-	-1.39653	4.05923	82.1006	5.96988e-07	1.13426e-05
21812	Tgfbr1	ALK5|AU017191|Alk-5|ESK2|TGFR-1|TbetaR-I|TbetaRI	transforming growth factor, beta receptor I	4	protein-coding	47353305;47383749;47393247;47396355;47402803;47403370;47405529;47406922;47410652	47353396;47383994;47393489;47396585;47402970;47403526;47405653;47407052;47414924	5666	+;+;+;+;+;+;+;+;+	-1.1439	5.35368	82.085	5.97628e-07	1.13426e-05
53860	2009-09-01	MSF1|Msf|PNUTL4|Sint1	septin 9	11	protein-coding	117199661;117218875;117266246;117290398;117331715;117332313;117351429;117352149;117352607;117353088;117354810;117356335;117356613;117359419;117360423	117199773;117218931;117266595;117291036;117331853;117332470;117351620;117352277;117352688;117353225;117354927;117356430;117356709;117359470;117362325	4263	+;+;+;+;+;+;+;+;+;+;+;+;+;+;+	1.68667	6.40598	90.6821	6.02373e-07	1.14159e-05
215615	Rnpep	-	arginyl aminopeptidase (aminopeptidase B)	1	protein-coding	135262699;135264053;135265183;135266870;135267170;135268083;135271529;135272362;135277389;135278767;135283562	135263129;135264195;135265407;135266978;135267282;135268196;135271764;135272478;135277537;135278907;135284084	2301	-;-;-;-;-;-;-;-;-;-;-	1.19753	6.17087	81.8071	6.09138e-07	1.15272e-05
319182	Hist1h2bh	H2b-221	histone cluster 1, H2bh	13	protein-coding	23542972	23543352	381	-	5.15674	-0.445711	81.6724	6.14808e-07	1.16175e-05
59008	Anapc5	2510006G12Rik|AA408751|AA536819|AA986414|APC5|Anpc5	anaphase-promoting complex subunit 5	5	protein-coding	122787459;122788302;122791608;122791827;122793437;122794417;122799339;122800451;122802130;122802823;122806245;122807300;122814549;122817821;122818854;122819608;122820980	122788018;122788464;122791755;122791934;122793558;122794491;122799474;122800632;122802219;122802904;122806435;122807401;122814615;122818004;122818963;122819687;122821339	2760	-;-;-;-;-;-;-;-;-;-;-;-;-;-;-;-;-	0.819205	9.02745	81.6289	6.16654e-07	1.16354e-05
69024	Snx15	1500032B08Rik|E130013C21Rik	sorting nexin 15	19	protein-coding	6119404;6120486;6121379;6121783;6122040;6123830;6124153;6128049	6119954;6120743;6121522;6121930;6122155;6123950;6124188;6128215	1541	-;-;-;-;-;-;-;-	-1.00899	4.59745	81.5106	6.21701e-07	1.17135e-05
227290	Aamp	AU040907|Aamp-rs	angio-associated migratory protein	1	protein-coding	74279840;74280783;74281089;74281329;74281527;74281736;74282027;74282411;74283094;74283886;74284503	74280309;74280937;74281179;74281432;74281642;74281819;74282171;74282550;74283213;74284044;74284738	1820	-;-;-;-;-;-;-;-;-;-;-	-0.801227	7.36194	81.4546	6.24108e-07	1.17418e-05
66092	Ghitm	1010001P14Rik|C77840|MICS1|PTD010|Tmbim5	growth hormone inducible transmembrane protein	14	protein-coding	37120444;37125160;37125902;37127587;37130636;37131538;37133171;37133633;37134965;37135195	37122226;37125331;37126090;37127695;37130777;37131649;37133270;37133803;37135139;37135322	3081	-;-;-;-;-;-;-;-;-;-	-0.880678	8.48508	81.394	6.26726e-07	1.17739e-05
26367	Ceacam2	AI267129|Bgp2|Ceacam2-L	carcinoembryonic antigen-related cell adhesion molecule 2	7	protein-coding	25516042;25519159;25519963;25520814;25527741;25529750;25530471;25538574;25539701	25518185;25519190;25520015;25520931;25528016;25530004;25530755;25538933;25540004	3827	-;-;-;-;-;-;-;-;-	1.99452	1.64921	81.3586	6.2826e-07	1.17856e-05
66972	Slc25a23	2310067G05Rik|SCaMC-3	solute carrier family 25 (mitochondrial carrier; phosphate carrier), member 23	17	protein-coding	57043711;57047186;57052682;57053241;57053547;57053784;57055274;57056582;57058108;57059521	57045663;57047336;57052849;57053348;57053699;57053942;57055385;57056669;57058234;57059863	3362	-;-;-;-;-;-;-;-;-;-	1.31291	3.77231	81.253	6.32861e-07	1.18497e-05
67078	Pgp	1700012G19Rik|AI481330|AUM|G3PP	phosphoglycolate phosphatase	17	protein-coding	24470473;24471242	24471149;24471602	1038	+;+	0.88766	6.21426	81.2381	6.33514e-07	1.18497e-05
64652	Nisch	1200007D05Rik|3202002H23Rik|AW494485|I-1|edsn	nischarin	14	protein-coding	31170928;31172437;31173064;31173587;31174256;31176330;31179836;31180822;31184942;31185312;31186759;31187059;31187650;31188639;31189731;31190996;31191385;31192581;31203227;31204442;31206567	31172178;31172598;31173192;31173743;31174886;31177712;31179885;31180949;31185050;31185425;31186887;31187244;31187718;31188794;31189826;31191091;31191548;31192629;31203409;31204525;31206826	5586	-;-;-;-;-;-;-;-;-;-;-;-;-;-;-;-;-;-;-;-;-	0.706259	6.93512	81.201	6.3514e-07	1.1863e-05
78611	Btbd19	9530048O09Rik|BB115071	BTB (POZ) domain containing 19	4	ncRNA	117119218;117121198;117121414;117122219;117123729;117124504;117125329	117120861;117121329;117121482;117122278;117123782;117124726;117125725	2579	-;-;-;-;-;-;-	-1.10541	4.03138	81.1798	6.36072e-07	1.18633e-05
19395	Rasgrp2	CDC25L|CalDAG-GEFI|Caldaggef1	RAS, guanyl releasing protein 2	19	protein-coding	6400583;6401721;6402472;6403024;6403432;6404300;6404654;6404938;6407041;6408171;6408448;6408839;6413085;6413428;6413865;6414792;6414994	6400651;6401863;6402574;6403086;6403563;6404450;6404827;6405054;6407322;6408248;6408570;6408954;6413226;6413464;6414041;6414854;6415216	2193	+;+;+;+;+;+;+;+;+;+;+;+;+;+;+;+;+	1.21969	6.40504	81.0544	6.41623e-07	1.19495e-05
16414	Itgb2	2E6|AI528527|Cd18|LAD|LCAMB|Lfa1|MF17	integrin beta 2	10	protein-coding	77530348;77541966;77542398;77546013;77547126;77548546;77549946;77550973;77556088;77557390;77557952;77559479;77560150;77561013;77564638;77565178	77530459;77542026;77542486;77546193;77547296;77548787;77550101;77551068;77556177;77557530;77558139;77559723;77560372;77561215;77564804;77565674	2862	+;+;+;+;+;+;+;+;+;+;+;+;+;+;+;+	0.674774	7.70895	80.9903	6.44479e-07	1.19855e-05
11983	Atpif1	ATP5IF1|Atpi|IF(1)|If1	ATPase inhibitory factor 1	4	protein-coding	132530555;132533296;132533482	132530823;132533387;132533659	539	-;-;-	0.911565	5.27034	80.816	6.52324e-07	1.21139e-05
15242	Hhex	Hex|Hex1|Hhex-rs2|Prh|Prhx	hematopoietically expressed homeobox	19	protein-coding	37434841;37437189;37437567;37439584	37435233;37437367;37437617;37440731	1771	+;+;+;+	1.39582	5.72088	80.9123	6.53283e-07	1.21143e-05
320150	Zdhhc17	A230053P19Rik|BB187739|D130071N24Rik|DHHC-17|Hip14	zinc finger, DHHC domain containing 17	10	protein-coding	110941779;110945469;110946167;110947299;110948191;110949621;110950561;110955066;110956286;110961012;110967684;110968429;110973748;110974344;110981996;110985940;111009938	110944531;110945563;110946324;110947382;110948284;110949683;110950685;110955166;110956428;110961137;110967846;110968493;110973892;110974421;110982118;110986043;111010066	4549	-;-;-;-;-;-;-;-;-;-;-;-;-;-;-;-;-	-0.903815	4.59712	80.7497	6.5534e-07	1.21351e-05
320799	Zhx3	1810059C13Rik|4932418O04Rik|9530010N21Rik|Tix1|mKIAA0395	zinc fingers and homeoboxes 3	2	protein-coding	160770447;160779401;160832297;160872791	160771625;160782379;160832418;160872990	4480	-;-;-;-	2.19434	2.50896	80.6528	6.59771e-07	1.21996e-05
244418	Prag1	9830148H23|D8Ertd82e|NACK|Sgk223|mFLJ00269	PEAK1 related kinase activating pseudokinase 1	8	protein-coding	36094828;36099570;36102556;36129004;36139352;36146302	36094988;36099987;36104351;36129161;36140112;36147787	4780	+;+;+;+;+;+	0.961309	6.41101	80.5668	6.63735e-07	1.22554e-05
105245	Txndc5	AL022641|ERp46|PC-TRP	thioredoxin domain containing 5	13	protein-coding	38500275;38503431;38504724;38506949;38507894;38510127;38513068;38518983;38523329;38528188	38501708;38503560;38504806;38507089;38507980;38510242;38513164;38519088;38523478;38528460	2617	-;-;-;-;-;-;-;-;-;-	1.08757	10.5635	80.4619	6.68608e-07	1.23278e-05
52377	Rcn3	6030455P07Rik|D530026G20Rik|D7Ertd671e|RLP49	reticulocalbin 3, EF-hand calcium binding domain	7	protein-coding	45082914;45083566;45084904;45086665;45088498;45091441;45092096	45083363;45083765;45084964;45086837;45088700;45091688;45092213	1453	-;-;-;-;-;-;-	1.76062	3.27879	80.2566	6.78264e-07	1.2488e-05
78388	Mvp	2310009M24Rik|LRP|VAULT1	major vault protein	7	protein-coding	126986860;126987477;126988318;126988826;126989546;126992275;126992554;126993520;126995736;126996238;126998226;126998473;127001480;127001809;127014519	126987114;126987665;126988444;126988942;126989932;126992472;126992798;126993801;126995972;126996332;126998357;126998596;127001675;127001958;127014594	2810	-;-;-;-;-;-;-;-;-;-;-;-;-;-;-	-0.94603	7.28678	80.1529	6.83199e-07	1.25609e-05
68048	Aen	2700083B06Rik|Isg20l1	apoptosis enhancing nuclease	7	protein-coding	78895927;78902230;78905843;78907144	78896014;78902830;78906043;78908833	2580	+;+;+;+	-0.787017	6.3878	80.1203	6.84758e-07	1.25642e-05
22228	Ucp2	Slc25a8|UCP 2|UCPH	uncoupling protein 2 (mitochondrial, proton carrier)	7	protein-coding	100493345;100494214;100496726;100497095;100498078;100498348;100498736;100499236	100493465;100494375;100496948;100497305;100498272;100498449;100498916;100502173	4133	+;+;+;+;+;+;+;+	0.795354	10.1673	80.0922	6.86107e-07	1.25642e-05
225659	Cep76	6230425F05Rik|9630013E05	centrosomal protein 76	18	protein-coding	67617397;67619536;67623137;67624930;67626520;67629819;67633451;67634755;67637139;67638266;67640008;67641112	67619372;67619753;67623470;67625096;67626708;67629947;67633548;67634940;67637363;67638341;67640163;67641336	3979	-;-;-;-;-;-;-;-;-;-;-;-	1.07231	4.90676	80.0725	6.87058e-07	1.25642e-05
74335	Xrcc3	-	X-ray repair complementing defective repair in Chinese hamster cells 3	12	protein-coding	111803193;111804744;111804915;111807833;111809752;111810858;111812061;111813825	111804672;111804790;111805127;111807987;111809964;111810995;111812219;111813841	2422	-;-;-;-;-;-;-;-	1.58077	3.07441	80.0682	6.87265e-07	1.25642e-05
16176	Il1b	IL-1beta|Il-1b	interleukin 1 beta	2	protein-coding	129364579;129365960;129367240;129367957;129369703;129370284;129371068	129365238;129366090;129367410;129368158;129369751;129370345;129371120	1328	-;-;-;-;-;-;-	-6.27348	0.693601	89.6336	6.95318e-07	1.26935e-05
77032	Tstd3	2610029I01Rik	thiosulfate sulfurtransferase (rhodanese)-like domain containing 3	4	protein-coding	21757382;21759370;21759623;21767050	21758475;21759529;21759793;21767211	1587	-;-;-;-	1.07488	4.1046	79.7164	7.04443e-07	1.28419e-05
381318	Nsl1	4833432M17Rik|AI451597|Gm105|Gm984	NSL1, MIS12 kinetochore complex component	1	protein-coding	191063021;191065175;191069990;191071178;191080489;191082171	191063272;191065253;191070120;191071232;191080556;191084558	2973	+;+;+;+;+;+	1.90864	2.63102	79.5855	7.10962e-07	1.29425e-05
230101	Gba2	F630034E04	glucosidase beta 2	4	protein-coding	43566928;43567725;43568000;43568196;43568438;43568655;43568886;43569181;43569489;43569830;43570037;43570346;43570672;43571189;43573751;43574028;43578016	43567467;43567916;43568115;43568338;43568544;43568806;43568993;43569285;43569661;43569955;43570190;43570448;43570911;43571407;43573866;43574119;43578864	3535	-;-;-;-;-;-;-;-;-;-;-;-;-;-;-;-;-	0.85733	5.03819	79.5177	7.14368e-07	1.29862e-05
18053	Ngfr	LNGFR|Tnfrsf16|p75|p75NGFR|p75NTR	nerve growth factor receptor (TNFR superfamily, member 16)	11	protein-coding	95568818;95571820;95574191;95577974;95580953;95587484	95571095;95571980;95574443;95578333;95581094;95587698	3409	-;-;-;-;-;-	3.62056	1.2244	89.0843	7.18323e-07	1.30398e-05
70808	4632415L05Rik	AI662792	RRS1 ribosome biogenesis regulator homolog pseudogene	3	pseudo	19894871	19898984	4114	+	-1.50575	2.63778	79.1447	7.33432e-07	1.32954e-05
232560	Caprin2	Adir|C1qdc1|Eeg1|rng140	caprin family member 2	6	protein-coding	148842512;148845172;148846153;148848106;148851275;148858601;148860487;148862404;148863503;148865830;148868989;148870613;148873008;148876453;148877742;148883448;148890609;148894937;148896018	148843398;148845235;148846253;148848291;148851443;148858741;148860588;148862468;148863572;148865952;148869645;148870656;148873163;148876535;148877980;148883534;148890671;148895156;148896126	3566	-;-;-;-;-;-;-;-;-;-;-;-;-;-;-;-;-;-;-	1.6506	1.70861	78.9597	7.43109e-07	1.34519e-05
66949	Trim59	2310035M22Rik|2700022F13Rik|Mrf1|TSBF1	tripartite motif-containing 59	3	protein-coding	69035294;69043768;69044613	69038008;69043842;69044742	2920	-;-;-	1.24032	6.06993	78.8523	7.48794e-07	1.35359e-05
230752	Eva1b	2610027C15Rik|Fam176b	eva-1 homolog B (C. elegans)	4	protein-coding	126148003;126148951;126149236	126148631;126149045;126149874	1363	+;+;+	2.17555	2.47938	78.8048	7.51325e-07	1.35597e-05
27214	Dbf4	AA545217|Ask	DBF4 zinc finger	5	protein-coding	8396969;8399688;8403080;8403612;8404871;8405802;8408234;8408494;8410010;8412121;8421221;8422467	8398162;8399812;8403191;8403740;8404916;8405838;8408310;8408563;8410060;8412300;8421393;8422716	2444	-;-;-;-;-;-;-;-;-;-;-;-	1.77277	5.99708	89.0706	7.52735e-07	1.35597e-05
229055	Zbtb10	4832414A18|AU021107|RINZF	zinc finger and BTB domain containing 10	3	protein-coding	9250567;9264535;9278254;9279956;9280291;9280734	9252080;9265420;9278352;9280132;9280463;9285333	7449	+;+;+;+;+;+	-2.08005	5.00448	89.1691	7.53341e-07	1.35597e-05
106248	Qtrt2	3110012M05Rik|4930470H18Rik|AI648807|Qrtr2|Qtrtd1	queuine tRNA-ribosyltransferase accessory subunit 2	16	protein-coding	43861407;43867410;43868946;43871621;43877957;43880299;43880993;43889567	43863301;43867527;43869097;43871820;43878033;43880354;43881213;43889676	2829	-;-;-;-;-;-;-;-	-0.912045	4.93383	78.749	7.54307e-07	1.35597e-05
24074	Taf7	55kDa|AI607308|BB007175|TAFII55|Taf2f	TATA-box binding protein associated factor 7	18	protein-coding	37640491;37643945	37643532;37644204	3302	-;-	-1.07921	4.72353	78.6971	7.57097e-07	1.35909e-05
11535	Adm	AM	adrenomedullin	7	protein-coding	110627669;110628257;110628525;110628862	110627821;110628376;110628674;110629819	1381	+;+;+;+	-1.28111	4.59338	78.5413	7.65538e-07	1.37234e-05
71643	Zgrf1	4930422G04Rik|AI448607	zinc finger, GRF-type containing 1	3	protein-coding	127553489;127555296;127556193;127559571;127560896;127561475;127567628;127573140;127581446;127583584;127584656;127586019;127587941;127589969;127595879;127598701;127600980;127602398;127606369;127608485;127611784;127613343;127615127;127615437;127616259;127616667	127553655;127555385;127556273;127559630;127561081;127563218;127567701;127573325;127581569;127584170;127584794;127586203;127588137;127590108;127596022;127598815;127601239;127602557;127606446;127608632;127611911;127613466;127615303;127615571;127616520;127618023	7048	+;+;+;+;+;+;+;+;+;+;+;+;+;+;+;+;+;+;+;+;+;+;+;+;+;+	1.76099	3.02887	78.4994	7.67829e-07	1.37454e-05
56786	Tmem9b	2310004K06Rik|AW539847|D7H11orf15|ICRFP703B1614Q5.3	TMEM9 domain family, member B	7	protein-coding	109735836;109743547;109745310;109750013;109752071	109736991;109743681;109745418;109750104;109752263	1685	-;-;-;-;-	0.960964	5.35468	78.1808	7.85493e-07	1.40233e-05
67838	Dnajb11	1810031F23Rik|ABBP-2|AL024055|Dj9|ERdj3|ERj3p	DnaJ heat shock protein family (Hsp40) member B11	16	protein-coding	22857845;22862542;22865454;22866920;22868711;22869121;22869416;22870571;22870940;22871671;22878403	22858109;22862698;22865551;22867052;22868853;22869203;22869473;22870682;22871099;22872465;22879634	3236	+;+;+;+;+;+;+;+;+;+;+	0.864495	8.4946	78.1803	7.85522e-07	1.40233e-05
12721	Coro1a	Clabp|Lmb3|TACO|p57	coronin, actin binding protein 1A	7	protein-coding	126699774;126700257;126700584;126700740;126700992;126701290;126701518;126701790;126702006;126702976;126704652	126699985;126700472;126700641;126700885;126701096;126701409;126701702;126701919;126702128;126703174;126704754	1597	-;-;-;-;-;-;-;-;-;-;-	0.785524	10.6991	77.8688	8.03251e-07	1.432e-05
76824	Mtfr1l	2410166I05Rik|AI480750|Fam54b	mitochondrial fission regulator 1-like	4	protein-coding	134525555;134529089;134530275;134530680;134532144;134532627;134535082	134526512;134529410;134530486;134530789;134532248;134532752;134535387	2139	-;-;-;-;-;-;-	-0.731686	5.86443	77.7973	8.07381e-07	1.43738e-05
57080	Gtf2ird1	1700012P16Rik|BEN|Cream1|ESTM9|GTF3|Gtf2il|MusTRD1|Tg(Alb1-Myc)166.8Sst|WBSCR11|X83320	general transcription factor II I repeat domain-containing 1	5	protein-coding	134357661;134360238;134360954;134361669;134362511;134363182;134363902;134366836;134376107;134376894;134379937;134382530;134382781;134383740;134385019;134385790;134388434;134389131;134389674;134390822;134392395;134395617;134402111;134403732;134404656;134409127;134410954;134415135;134417053;134456112;134456509	134359118;134360275;134361146;134361746;134362548;134363374;134363979;134366916;134376135;134377077;134380020;134382586;134382830;134383923;134385084;134385837;134388523;134389211;134389711;134390930;134392420;134395800;134402194;134403821;134404966;134409310;134411109;134415276;134417181;134456262;134456716	4842	-;-;-;-;-;-;-;-;-;-;-;-;-;-;-;-;-;-;-;-;-;-;-;-;-;-;-;-;-;-;-	2.84367	1.17336	77.7316	8.11206e-07	1.44047e-05
381810	Lpar5	GPR93|Gm1072|Gpr92|LPA5	lysophosphatidic acid receptor 5	6	protein-coding	125067920;125071277;125081137	125067976;125071398;125082472	1515	+;+;+	1.40059	3.85581	77.7292	8.11344e-07	1.44047e-05
80290	Gpr146	BC003323|D830046C22Rik|PGR8	G protein-coupled receptor 146	5	protein-coding	139380667;139389904;139392422	139380743;139390055;139396414	4222	+;+;+	1.97548	3.14377	77.7083	8.12565e-07	1.44066e-05
71592	Pogk	9130401E23Rik|BASS2|mKIAA1513	pogo transposable element with KRAB domain	1	protein-coding	166393610;166401866;166403498;166408399;166408998;166409707	166400165;166401964;166403624;166408532;166409331;166409828	7372	-;-;-;-;-;-	-0.869376	5.92361	77.5592	8.21328e-07	1.4542e-05
19087	Prkar2a	1110061A24Rik|AI317181|AI836829|RII(alpha)	protein kinase, cAMP dependent regulatory, type II alpha	9	protein-coding	108692143;108714273;108716863;108719203;108728174;108733110;108740435;108740688;108744230;108745482;108746861	108692712;108714308;108716915;108719286;108728280;108733263;108740536;108740762;108744295;108745623;108749512	4041	+;+;+;+;+;+;+;+;+;+;+	1.07009	5.67243	77.3372	8.34581e-07	1.47564e-05
29864	Rnf11	-	ring finger protein 11	4	protein-coding	109452857;109456898;109476110	109454422;109457067;109476505	2132	-;-;-	-0.791923	5.57543	77.2968	8.3702e-07	1.47793e-05
14969	H2-Eb1	Eb|H-2Eb|H2Eb|Ia-4|Ia4	histocompatibility 2, class II antigen E beta	17	protein-coding	34305867;34309591;34314170;34315043;34315556;34315874	34306047;34309860;34314451;34315153;34315579;34316674	1669	+;+;+;+;+;+	1.22854	11.3323	82.273	8.39583e-07	1.48044e-05
229900	Gbp7	9830147J24Rik	guanylate binding protein 7	3	protein-coding	142530338;142534499;142536297;142538012;142538722;142541356;142542849;142543922;142545450;142545862;142546320	142530439;142534712;142536424;142538121;142538918;142541601;142543129;142544134;142545552;142546055;142550083	5552	+;+;+;+;+;+;+;+;+;+;+	1.24396	3.99379	77.2221	8.41549e-07	1.48188e-05
12545	Cdc7	AI597260|Cdc7l1|muCdc7	cell division cycle 7 (S. cerevisiae)	5	protein-coding	106964322;106964933;106968858;106969159;106972747;106972925;106973777;106974601;106975485;106976630;106979295;106982964	106964425;106965114;106968941;106969294;106972840;106973067;106974020;106974696;106975660;106976712;106979444;106984431	2960	+;+;+;+;+;+;+;+;+;+;+;+	1.05196	3.75945	77.1797	8.44135e-07	1.48442e-05
22401	Zmat3	Wig1	zinc finger matrin type 3	3	protein-coding	32334792;32343334;32343552;32345458;32360890;32365504	32341695;32343434;32343718;32345580;32361216;32365665	7784	-;-;-;-;-;-	-1.27014	4.9939	77.1295	8.47205e-07	1.48779e-05
68926	Ubap2	1190005K07Rik|AA408600|AU045235|UBAP-2|mKIAA1491	ubiquitin-associated protein 2	4	protein-coding	41194315;41195334;41195608;41195746;41195944;41196328;41196730;41199218;41199494;41199716;41201464;41202274;41203533;41205524;41206153;41206833;41209353;41211705;41216566;41218311;41221556;41223356;41226280;41227199;41229695;41233604;41235517;41251535;41275040	41195246;41195525;41195672;41195853;41196043;41196533;41196808;41199265;41199585;41199902;41201533;41202457;41203572;41205737;41206325;41207104;41209569;41211894;41216633;41218363;41221621;41223459;41226334;41227276;41229848;41233714;41235594;41251671;41275135	4369	-;-;-;-;-;-;-;-;-;-;-;-;-;-;-;-;-;-;-;-;-;-;-;-;-;-;-;-;-	0.752445	7.86606	77.0807	8.50207e-07	1.49104e-05
18584	Pde8a	AI551852|Pde8	phosphodiesterase 8A	7	protein-coding	81213804;81281178;81282823;81292237;81293132;81295678;81300640;81302155;81306695;81308805;81308939;81315110;81316962;81317286;81319068;81319323;81320652;81324016;81326251;81328028;81332870;81333416	81214088;81281234;81283013;81292293;81293186;81295766;81300718;81302292;81306783;81308856;81308981;81315187;81317032;81317447;81319116;81319458;81320850;81324233;81326380;81328195;81332999;81333622	2683	+;+;+;+;+;+;+;+;+;+;+;+;+;+;+;+;+;+;+;+;+;+	1.33692	4.4356	77.0308	8.53281e-07	1.4944e-05
228730	Kiz	Gm114|Ncrna00153|Plk1s1	kizuna centrosomal protein	2	protein-coding	146855889;146861120;146863707;146870766;146889021;146890981;146935803;146942010;146942917;146950523;146952978;146956200;146969544;146969957	146856043;146861182;146863869;146870846;146889666;146891284;146935884;146942175;146942979;146950588;146953064;146956296;146969587;146970089	2150	+;+;+;+;+;+;+;+;+;+;+;+;+;+	1.36028	3.67986	76.8809	8.62609e-07	1.50869e-05
14873	Gsto1	AA407097|AI194287|AU018802|Gsto-1|Gstx|Spg-r|p28	glutathione S-transferase omega 1	19	protein-coding	47854989;47855215;47857859;47859432;47863379;47864297	47855122;47855323;47858081;47859530;47863482;47864790	1163	+;+;+;+;+;+	-1.03991	5.74501	76.8599	8.63921e-07	1.50894e-05
76737	Creld2	5730592L21Rik|C85758	cysteine-rich with EGF-like domains 2	15	protein-coding	88819646;88819931;88820529;88821135;88821959;88823067;88823742;88824648;88825150;88826387	88819834;88820013;88820639;88821226;88822135;88823162;88823825;88824743;88825290;88826681	1364	+;+;+;+;+;+;+;+;+;+	1.37729	8.13467	82.0353	8.65323e-07	1.50935e-05
100041450	Gimap1os	Gm3345	GTPase, IMAP family member 1, opposite strand	6	unknown	48738346;48740449	48739894;48740621	1722	-;-	1.6184	3.17681	76.7229	8.72565e-07	1.51993e-05
230751	Oscp1	1810007P19Rik|5730415O04|6030436A01Rik	organic solute carrier partner 1	4	protein-coding	126058565;126073805;126076717;126077336;126082882;126083596;126084393;126086543;126087706;126088322	126058792;126073959;126076884;126077416;126082985;126083724;126084462;126086682;126087769;126089334	2152	+;+;+;+;+;+;+;+;+;+	2.93322	0.467306	76.6354	8.78133e-07	1.52757e-05
494448	Cbx6	-	chromobox 6	15	protein-coding	79823898;79833512;79833702;79833915;79834143	79828978;79833578;79833767;79833958;79834333	5449	-;-;-;-;-	1.04972	5.79516	76.5265	8.85127e-07	1.53767e-05
268697	Ccnb1	Ccnb1-rs1|Ccnb1-rs13|CycB1|Cycb-4|Cycb-5|Cycb1-rs1	cyclin B1	13	protein-coding	100778739;100780022;100780776;100781158;100781625;100783465;100785457;100785733;100786382	100779785;100780132;100780916;100781394;100781783;100783647;100785618;100785903;100786486	2316	-;-;-;-;-;-;-;-;-	4.09484	5.41375	121.832	8.87576e-07	1.53985e-05
68718	Rnf166	1110031E24Rik|AW555115|Zfp313l	ring finger protein 166	8	protein-coding	122466147;122467962;122468240;122468614;122470200;122475863	122467234;122468069;122468354;122468726;122470356;122476064	1783	-;-;-;-;-;-	-1.59543	4.31328	76.2799	9.01196e-07	1.56139e-05
277414	Trp53i11	Tp53i11	transformation related protein 53 inducible protein 11	2	protein-coding	93187584;93196897;93197612;93198263;93198539;93198895;93199357;93199786	93187747;93196978;93197748;93198321;93198587;93198991;93199458;93201757	2662	+;+;+;+;+;+;+;+	1.30204	6.97202	77.2671	9.20754e-07	1.59314e-05
665622	Hist1h2br	Gm11277	histone cluster 1 H2br	13	protein-coding	21833743;21835815	21834147;21837530	2121	+;+	4.03778	-0.114245	75.8362	9.3097e-07	1.60866e-05
18519	Kat2b	A930006P13Rik|AI461839|AW536563|Pcaf|p/CAF	K(lysine) acetyltransferase 2B	17	protein-coding	53566971;53584126;53610864;53624352;53629324;53632537;53638352;53641193;53644614;53648747;53653022;53654439;53659318;53660029;53663535;53665406;53665653;53665823;53670675	53567578;53584179;53610990;53624497;53629416;53632718;53638543;53641299;53644736;53648883;53653230;53654565;53659428;53660172;53663649;53665442;53665716;53665907;53672721	4708	+;+;+;+;+;+;+;+;+;+;+;+;+;+;+;+;+;+;+	1.4895	3.54484	75.6255	9.45501e-07	1.62768e-05
12575	Cdkn1a	CAP20|CDKI|CIP1|Cdkn1|P21|SDI1|Waf1|mda6|p21Cip1|p21WAF	cyclin-dependent kinase inhibitor 1A (P21)	17	protein-coding	29090986;29093772;29098397;29099344	29091101;29093861;29098837;29100722	2026	+;+;+;+	-2.45878	4.69056	90.9396	9.45537e-07	1.62768e-05
277360	Prex1	G630042G04|P-REX1|Setd6	phosphatidylinositol-3,4,5-trisphosphate-dependent Rac exchange factor 1	2	protein-coding	166566345;166569052;166569346;166570335;166571530;166572939;166573155;166574121;166575546;166576664;166577878;166580217;166580417;166581907;166583110;166585032;166585733;166586523;166587047;166588954;166589510;166590434;166592201;166592796;166593760;166596286;166599606;166601527;166601724;166602816;166609738;166611628;166613142;166617833;166621172;166633366;166638315;166644749;166646974;166713515	166567850;166569119;166569448;166570507;166571596;166573053;166573298;166574220;166575766;166576705;166578006;166580307;166580499;166581995;166583322;166585305;166585943;166586684;166587234;166589059;166589646;166590519;166592349;166592888;166593902;166596358;166599681;166601576;166601827;166602916;166609885;166611777;166613260;166617966;166621333;166633467;166638419;166644871;166647045;166713832	6530	-;-;-;-;-;-;-;-;-;-;-;-;-;-;-;-;-;-;-;-;-;-;-;-;-;-;-;-;-;-;-;-;-;-;-;-;-;-;-;-	0.868283	6.60363	75.6219	9.45754e-07	1.62768e-05
17756	Map2	G1-397-34|MAP-2|Mtap-2|Mtap2|repro4	microtubule-associated protein 2	1	protein-coding	66175329;66193119;66251662;66322404;66362203;66380489;66399389;66401444;66420135;66421646;66425197;66431527;66433514;66438254;66438792	66175495;66193181;66251712;66322468;66362280;66380773;66399502;66401521;66420196;66421790;66425528;66431619;66433595;66438366;66442583	5520	+;+;+;+;+;+;+;+;+;+;+;+;+;+;+	2.69031	1.88069	75.6021	9.47131e-07	1.62788e-05
22286	Utf1	AI505934	undifferentiated embryonic cell transcription factor 1	7	protein-coding	139943856;139944527	139944429;139945112	1160	+;+	-4.0441	2.93427	93.1433	9.51216e-07	1.63273e-05
72080	Sapcd2	2010317E24Rik|6030458L21Rik|AL033337|ang	suppressor APC domain containing 2	2	protein-coding	25372321;25373416;25374952;25375685;25375968;25376164;25376352	25372998;25373517;25375064;25375831;25376075;25376274;25378213	3121	+;+;+;+;+;+;+	4.09736	4.7467	104.573	9.52781e-07	1.63325e-05
228413	Prrg4	9930111I18Rik|TMG4	proline rich Gla (G-carboxyglutamic acid) 4 (transmembrane)	2	protein-coding	104830741;104839322;104842055;104844990;104849076;104849546	104832810;104839454;104842103;104845153;104849200;104849850	2846	-;-;-;-;-;-	-2.52567	3.11273	77.2685	9.62015e-07	1.64689e-05
210544	Tbc1d31	4B3|D330013L20Rik|Gm85|Wdr67	TBC1 domain family, member 31	15	protein-coding	57912199;57915970;57919931;57922957;57932532;57936091;57937902;57940623;57942370;57942533;57948949;57950975;57951633;57952756;57953488;57955273;57958337;57958515;57960843;57963804;57967909;57969724	57912391;57916116;57920046;57923135;57932683;57936250;57938102;57940799;57942449;57942679;57949082;57951108;57951812;57952988;57953640;57955408;57958429;57959402;57960983;57963924;57968004;57970068	4206	+;+;+;+;+;+;+;+;+;+;+;+;+;+;+;+;+;+;+;+;+;+	1.10943	4.05211	75.3514	9.64807e-07	1.64949e-05
320100	Relt	E430021K24Rik|Tnfrsf19l	RELT tumor necrosis factor receptor	7	protein-coding	100845848;100847396;100848019;100848422;100848799;100850065;100851093;100851354;100851640;100853046;100863294	100847277;100847594;100848273;100848503;100848879;100850322;100851172;100851520;100851714;100853115;100863413	2817	-;-;-;-;-;-;-;-;-;-;-	1.29323	3.77338	75.3292	9.66386e-07	1.65e-05
53885	Nphp1	-	nephronophthisis 1 (juvenile) homolog (human)	2	protein-coding	127740732;127743072;127745896;127748000;127753973;127756092;127757679;127759576;127761162;127763779;127766024;127768171;127769615;127770259;127772101;127773898;127777269;127779104;127780063;127788786	127741188;127743116;127745969;127748112;127754072;127756168;127757761;127759686;127761236;127763907;127766121;127768258;127769657;127770392;127772202;127774099;127777393;127779164;127780136;127788854	2260	-;-;-;-;-;-;-;-;-;-;-;-;-;-;-;-;-;-;-;-	1.72154	2.28067	75.2372	9.72982e-07	1.65907e-05
101214	Tra2a	1500010G04Rik|AL022798|G430041M01Rik|mAWMS1	transformer 2 alpha	6	protein-coding	49243921;49244868;49245476;49246849;49248986;49250863;49252382;49263838	49244731;49244935;49245610;49246964;49249174;49251022;49252515;49264052	1828	-;-;-;-;-;-;-;-	1.09167	6.57456	75.2022	9.755e-07	1.66118e-05
14775	Gpx1	AI195024|AL033363|CGPx|GPx-1|GSHPx-1|Gpx	glutathione peroxidase 1	9	protein-coding	108339080;108339777	108339558;108340342	1045	+;+	0.888284	8.13046	75.1764	9.77362e-07	1.66216e-05
243846	Ccdc9	2600011L02Rik	coiled-coil domain containing 9	7	protein-coding	16274042;16275256;16275464;16276202;16276494;16276727;16278357;16280598;16280858;16282357;16282752;16284271;16284495;16286700	16274416;16275375;16276107;16276295;16276629;16276773;16278538;16280771;16280941;16282605;16282850;16284375;16284659;16286795	2570	-;-;-;-;-;-;-;-;-;-;-;-;-;-	-0.893265	6.25501	75.0333	9.87775e-07	1.67766e-05
69608	Sec24d	2310020L09Rik|Gm1349	Sec24 related gene family, member D (S. cerevisiae)	3	protein-coding	123267496;123269594;123279145;123290416;123293578;123294159;123299557;123305793;123327508;123330324;123336486;123343041;123343824;123349909;123350700;123353390;123353576;123354947;123355723;123358837;123360820;123362634;123364821	123267536;123269753;123279268;123290564;123293853;123294292;123299668;123305920;123327646;123330439;123336610;123343232;123343917;123350025;123350870;123353486;123353721;123355085;123355841;123359016;123361011;123362723;123365636	3857	+;+;+;+;+;+;+;+;+;+;+;+;+;+;+;+;+;+;+;+;+;+;+	2.28023	6.4697	89.2042	9.95218e-07	1.68808e-05
19183	Psmc3ip	C79099|GT198|HOP2|Tbpip	proteasome (prosome, macropain) 26S subunit, ATPase 3, interacting protein	11	protein-coding	101092141;101092532;101092724;101092863;101093681;101094936;101095158;101095343	101092456;101092591;101092777;101093008;101093792;101095025;101095258;101095435	972	-;-;-;-;-;-;-;-	1.28701	4.19628	74.8592	1.00062e-06	1.69502e-05
30937	Lmcd1	AW455500|AW553074|dyxin	LIM and cysteine-rich domains 1	6	protein-coding	112273758;112305049;112310486;112315576;112328663;112329808	112273972;112305137;112310741;112315911;112328878;112330423	1728	+;+;+;+;+;+	2.65155	0.499738	74.8286	1.0029e-06	1.69666e-05
50883	Chek2	CHK2|Cds1|HUCDS1|Rad53	checkpoint kinase 2	5	protein-coding	110840017;110841206;110848389;110848630;110849596;110855725;110858374;110860863;110863258;110865522;110866263;110866938;110868008;110872027;110873480	110840048;110841543;110848513;110848777;110849686;110855833;110858427;110860924;110863357;110865608;110866426;110867053;110868093;110872107;110874133	2247	+;+;+;+;+;+;+;+;+;+;+;+;+;+;+	1.08633	3.84619	74.8106	1.00424e-06	1.6967e-05
382406	Poc1b	4933430F16Rik|Wdr51b	POC1 centriolar protein B	10	protein-coding	99107171;99107792;99124831;99129483;99144235;99144479;99152801;99155069;99156202;99164869;99192782;99196626	99107223;99107876;99125002;99129662;99144342;99144594;99152934;99155137;99156351;99164949;99192997;99197988	2727	+;+;+;+;+;+;+;+;+;+;+;+	0.890934	5.18016	74.7462	1.00906e-06	1.70262e-05
11852	Rhob	AA017882|Arh6|Arhb	ras homolog family member B	12	protein-coding	8497758	8499985	2228	-	-1.25537	5.92943	74.7018	1.01239e-06	1.70602e-05
433470	AA467197	Nmes1|mir-147	expressed sequence AA467197	2	protein-coding	122637887;122638072;122638257;122639216;122640701	122637941;122638133;122638342;122639276;122641076	640	+;+;+;+;+	-3.65241	0.164649	74.6556	1.01588e-06	1.70967e-05
231932	Gimap7	IAN7|Ian3	GTPase, IMAP family member 7	6	protein-coding	48718621;48723449	48718701;48724636	1269	+;+	2.30622	5.27277	89.6111	1.01889e-06	1.7125e-05
233204	Tbc1d17	BC017607	TBC1 domain family, member 17	7	protein-coding	44840776;44841543;44841983;44842203;44842621;44842816;44842995;44843432;44844084;44844271;44845012;44845257;44845875;44846761;44848270;44848436;44848849	44841420;44841629;44842099;44842300;44842720;44842916;44843111;44843526;44844187;44844399;44845173;44845368;44846082;44846884;44848341;44848534;44849079	2601	-;-;-;-;-;-;-;-;-;-;-;-;-;-;-;-;-	-0.740247	5.9464	74.5889	1.02094e-06	1.71372e-05
21955	Tnnt1	AW146156|Tnt|sTnT|ssTnT	troponin T1, skeletal, slow	7	protein-coding	4504663;4507383;4507522;4508474;4509011;4509558;4509952;4510317;4512265;4513581;4513811;4514213;4514337;4515931	4504800;4507423;4507612;4508583;4509124;4509635;4510068;4510380;4512283;4513613;4513837;4514226;4514379;4515975	934	-;-;-;-;-;-;-;-;-;-;-;-;-;-	3.88581	-0.663747	74.5575	1.02333e-06	1.71551e-05
12566	Cdk2	A630093N05Rik	cyclin-dependent kinase 2	10	protein-coding	128697939;128699472;128699976;128701343;128702413;128703707;128703926;128704712	128699210;128699675;128700119;128701444;128702583;128703827;128704003;128705051	2432	-;-;-;-;-;-;-;-	1.08011	5.1159	74.4434	1.03207e-06	1.72792e-05
215751	Ginm1	AA589616	glycoprotein integral membrane 1	10	protein-coding	7767947;7770357;7773298;7773948;7775218;7777774;7779303;7780761	7768585;7770520;7773428;7774104;7775369;7777870;7779362;7780917	1557	-;-;-;-;-;-;-;-	-0.837407	5.23303	74.3978	1.03559e-06	1.73157e-05
17299	Mettl1	2810012D02Rik	methyltransferase like 1	10	protein-coding	127041932;127043060;127044467;127044756;127045026;127045279	127042070;127043223;127044651;127044869;127045127;127045461	887	+;+;+;+;+;+	-1.04633	5.49514	74.2635	1.04604e-06	1.74678e-05
234515	Inpp4b	E130107I17Rik	inositol polyphosphate-4-phosphatase, type II	8	protein-coding	81715200;81741298;81743770;81768094;81770808;81856692;81884133;81890711;81902726;81952179;81952688;81969511;81985237;81997200;82010539;82033057;82034381;82041890;82046223;82048460;82068932;82071681;82121217	81715264;81741500;81743814;81768212;81770924;81856771;81884244;81890783;81902873;81952309;81952792;81969619;81985414;81997403;82010704;82033229;82034504;82042007;82046363;82048557;82069044;82071835;82122561	4122	+;+;+;+;+;+;+;+;+;+;+;+;+;+;+;+;+;+;+;+;+;+;+	1.68072	3.00552	74.223	1.04921e-06	1.74982e-05
28075	Desi1	AI427858|AI850401|D15Wsu75e|DeSI-1|Fam152b|Pppde2	desumoylating isopeptidase 1	15	protein-coding	81992523;81998110;81999505;82002541;82003758;82015878	81994845;81998232;81999614;82002610;82003779;82016140	2911	-;-;-;-;-;-	0.712777	6.79367	74.1881	1.05196e-06	1.75213e-05
140570	Plxnb2	Debt|plexin-B2	plexin B2	15	protein-coding	89155549;89156498;89156993;89157186;89157392;89157635;89157901;89158236;89158425;89158627;89158959;89159227;89159461;89159773;89160161;89160368;89160607;89160885;89161224;89161675;89161986;89162251;89162447;89162687;89162923;89163278;89164012;89164213;89164420;89165247;89165703;89165906;89166366;89166584;89166941;89170569;89171067;89173792;89180665	89156385;89156572;89157068;89157250;89157539;89157795;89158055;89158320;89158525;89158783;89159105;89159293;89159642;89160002;89160261;89160507;89160783;89161112;89161356;89161845;89162122;89162359;89162595;89162847;89163004;89163370;89164113;89164321;89164534;89165400;89165829;89166006;89166494;89166766;89168027;89170617;89171116;89173850;89180788	6556	-;-;-;-;-;-;-;-;-;-;-;-;-;-;-;-;-;-;-;-;-;-;-;-;-;-;-;-;-;-;-;-;-;-;-;-;-;-;-	1.24629	5.92453	74.1216	1.05721e-06	1.75861e-05
106389	Eaf2	AW048865|FESTA-L|FESTA-S|Festa|Traits|U19	ELL associated factor 2	16	protein-coding	36792884;36800587;36808015;36808623;36810472;36824658;36828051;36874628	36793926;36800844;36808160;36808705;36810608;36824752;36828259;36874826	2170	-;-;-;-;-;-;-;-	2.38581	5.79856	87.0776	1.06759e-06	1.7736e-05
67468	Mmd	1200017E07Rik|1810073C06Rik|AA690185	monocyte to macrophage differentiation-associated	11	protein-coding	90249476;90257520;90259827;90264503;90266045;90267512;90276663	90249735;90257601;90259987;90264577;90266146;90267581;90278573	2661	+;+;+;+;+;+;+	0.965823	4.75403	73.9199	1.07332e-06	1.77934e-05
66390	Prelid3b	2310042G06Rik|AA407013|Slmo2	PRELI domain containing 3B	2	protein-coding	174465091;174466726;174466940;174468298;174469337;174472832	174465936;174466828;174467010;174468387;174469505;174472941	1389	-;-;-;-;-;-	0.832405	6.46317	73.8999	1.07493e-06	1.77934e-05
11490	Adam15	AD56|MDC15	a disintegrin and metallopeptidase domain 15 (metargidin)	3	protein-coding	89339640;89340055;89340401;89340863;89341508;89341937;89342289;89343113;89343388;89343673;89344118;89344425;89344706;89345279;89345493;89345769;89345943;89346877;89347152;89347407;89347869;89348518;89349809	89339953;89340179;89340472;89340937;89341577;89342075;89342361;89343190;89343583;89343977;89344210;89344599;89344854;89345363;89345662;89345837;89346008;89347066;89347228;89347485;89347945;89348627;89350010	2989	-;-;-;-;-;-;-;-;-;-;-;-;-;-;-;-;-;-;-;-;-;-;-	1.70558	2.95074	73.8969	1.07518e-06	1.77934e-05
97908	Hist1h3g	H3.1-221|M32460	histone cluster 1, H3g	13	protein-coding	23535418	23535909	492	+	5.794	0.0343782	82.4489	1.08017e-06	1.7826e-05
11426	Macf1	ABP620|Acf7|Aclp7|MACF|R74989|mKIAA0465	microtubule-actin crosslinking factor 1	4	protein-coding	123349633;123351822;123355056;123360910;123364057;123365273;123366295;123367875;123368821;123369805;123370586;123371772;123372350;123374315;123374732;123376371;123377055;123378098;123378346;123378657;123380415;123381227;123381765;123382102;123382347;123382613;123383107;123383301;123384645;123385455;123387228;123389119;123390524;123391051;123394070;123395006;123395913;123397748;123399343;123401393;123401751;123431998;123434700;123438467;123439441;123440550;123441603;123444835;123448102;123449958;123452033;123452821;123454994;123455358;123456231;123457787;123459154;123461085;123463538;123465356;123465859;123469723;123471007;123480187;123483647;123484027;123486329;123486667;123488329;123489210;123490588;123491694;123492641;123493086;123493935;123494884;123497728;123499873;123502164;123503184;123504445;123506332;123507284;123508413;123509772;123510645;123510946;123511118;123511806;123512047;123512762;123512970;123513835;123536202;123539796;123544742;123554304;123683970	123351145;123351951;123355267;123361027;123364074;123365347;123366449;123368037;123368832;123369968;123370706;123371960;123372493;123374443;123374926;123376530;123377224;123378217;123378552;123378812;123380588;123381355;123381962;123382257;123382520;123382714;123383208;123383423;123384871;123385686;123387431;123389337;123390631;123391170;123394276;123395247;123395997;123397907;123399509;123401563;123401912;123433469;123435195;123438666;123439570;123440791;123441665;123444952;123448258;123450124;123452350;123453029;123455117;123455534;123456749;123458011;123459387;123461234;123463771;123465505;123466074;123469872;123476337;123480322;123483735;123484179;123486427;123486774;123488412;123489372;123490781;123491832;123492819;123493255;123494118;123495010;123497882;123500025;123502289;123503279;123504549;123506493;123507361;123508541;123510048;123510799;123511039;123511245;123511901;123512166;123512868;123513082;123514001;123536294;123539873;123544831;123554365;123684360	23495	-;-;-;-;-;-;-;-;-;-;-;-;-;-;-;-;-;-;-;-;-;-;-;-;-;-;-;-;-;-;-;-;-;-;-;-;-;-;-;-;-;-;-;-;-;-;-;-;-;-;-;-;-;-;-;-;-;-;-;-;-;-;-;-;-;-;-;-;-;-;-;-;-;-;-;-;-;-;-;-;-;-;-;-;-;-;-;-;-;-;-;-;-;-;-;-;-;-	1.43911	7.35988	80.3411	1.0802e-06	1.7826e-05
54399	Bet1l	2610021K23Rik|Gs15	Bet1 golgi vesicular membrane trafficking protein like	7	protein-coding	140853384;140854765;140855074;140856221	140854623;140854821;140855165;140856383	1552	-;-;-;-	-0.904843	4.89184	73.8046	1.08265e-06	1.7826e-05
224273	Crybg3	5031404N19|AU022790|Gm9581	beta-gamma crystallin domain containing 3	16	protein-coding	59490775;59494667;59495610;59503125;59506181;59522084;59524861;59529223;59530104;59530331;59536698;59539805;59542060;59543176;59544029;59550402;59552172;59552530;59554107	59493685;59494826;59495768;59503248;59506320;59522213;59524970;59529255;59530230;59530476;59536824;59539938;59542095;59543290;59544165;59550549;59552287;59552574;59555752	6544	-;-;-;-;-;-;-;-;-;-;-;-;-;-;-;-;-;-;-	1.3507	3.32553	73.8045	1.08266e-06	1.7826e-05
17085	Ly9	AI893573|CD229|Lgp100|Ly-9|SLAMF3|T100	lymphocyte antigen 9	1	protein-coding	171588613;171593423;171593855;171596490;171597684;171599647;171600982;171601787;171604990;171607200	171589125;171593494;171594189;171596543;171597782;171599916;171601320;171602062;171605319;171607360	2449	-;-;-;-;-;-;-;-;-;-	-0.793142	7.8034	73.7376	1.08812e-06	1.78931e-05
56219	Extl1	D430033M16Rik	exostoses (multiple)-like 1	4	protein-coding	134356373;134357978;134359085;134359749;134360532;134362301;134362583;134363083;134364581;134364898;134370958	134357830;134358146;134359245;134359835;134360621;134362407;134362715;134363202;134364688;134364988;134372547	4114	-;-;-;-;-;-;-;-;-;-;-	-2.97683	0.885843	73.3478	1.12059e-06	1.84035e-05
103284	Zc3h10	AI790326	zinc finger CCCH type containing 10	10	protein-coding	128543563;128546828;128547694	128545538;128546891;128547744	2091	-;-;-	-0.885303	5.75042	73.3273	1.12233e-06	1.84087e-05
71772	Plbd2	1300012G16Rik|AU019810|P76	phospholipase B domain containing 2	5	protein-coding	120483893;120486040;120486648;120487430;120487672;120488410;120491126;120492665;120493052;120494378;120498997;120503287	120485838;120486202;120486800;120487501;120487767;120488570;120491223;120492879;120493152;120494536;120499090;120503623	3595	-;-;-;-;-;-;-;-;-;-;-;-	-0.797783	6.99494	73.3049	1.12423e-06	1.84165e-05
217149	Cisd3	Mel-13|Mel13	CDGSH iron sulfur domain 3	11	protein-coding	97685952;97686501;97688268	97686215;97686620;97688625	742	+;+;+	1.89302	2.89137	73.2525	1.12869e-06	1.84663e-05
50799	Slc25a13	AI785475|Ctrn	solute carrier family 25 (mitochondrial carrier, adenine nucleotide translocator), member 13	6	protein-coding	6041218;6042559;6042741;6052765;6073402;6095147;6096670;6109181;6109937;6113938;6114225;6114970;6117099;6131629;6152408;6180971;6191264;6216996	6042332;6042649;6042899;6052903;6073542;6095227;6096722;6109339;6110024;6114022;6114318;6115108;6117245;6131768;6152523;6181113;6191317;6217173	3122	-;-;-;-;-;-;-;-;-;-;-;-;-;-;-;-;-;-	1.36005	4.19293	73.1962	1.13351e-06	1.85217e-05
51791	Rgs14	RPIP1	regulator of G-protein signaling 14	13	protein-coding	55369732;55378007;55378220;55378702;55378876;55379303;55379580;55380005;55380900;55382845;55383118;55383335;55383525;55383654;55383996	55369936;55378028;55378398;55378794;55379019;55379446;55379691;55380117;55381103;55382921;55383244;55383416;55383571;55383768;55384687	2356	+;+;+;+;+;+;+;+;+;+;+;+;+;+;+	1.34668	4.5164	73.1668	1.13604e-06	1.85253e-05
71853	Pdia6	1700015E05Rik|AL023058|C77895|CaBP5|P5|Txndc7	protein disulfide isomerase associated 6	12	protein-coding	17266595;17270396;17273945;17274384;17277198;17278514;17278836;17279579;17280378;17280567;17280911;17283200;17283938	17266651;17270537;17274002;17274510;17277304;17278644;17278950;17279719;17280462;17280639;17281069;17283296;17284770	2125	+;+;+;+;+;+;+;+;+;+;+;+;+	1.02987	10.1878	73.1603	1.1366e-06	1.85253e-05
382090	Cep162	4922501C03Rik|mKIAA1009	centrosomal protein 162	9	protein-coding	87191963;87193573;87199981;87201698;87203641;87206843;87210797;87211657;87212852;87217068;87218505;87220451;87221098;87222044;87225679;87227154;87231378;87231979;87237833;87238354;87239815;87244278;87246149;87246616;87248375;87253932;87255263	87192922;87193707;87200079;87201839;87204284;87207055;87210901;87211820;87212978;87217173;87218617;87220591;87221325;87222174;87225940;87227427;87231459;87232170;87237949;87238384;87239933;87244345;87246332;87246762;87248498;87254048;87255532	5295	-;-;-;-;-;-;-;-;-;-;-;-;-;-;-;-;-;-;-;-;-;-;-;-;-;-;-	1.06802	3.95155	73.0184	1.14889e-06	1.86821e-05
76498	Paqr4	1500004C10Rik	progestin and adipoQ receptor family member IV	17	protein-coding	23736186;23738140;23739860	23737999;23738361;23740330	2507	-;-;-	2.3333	1.86007	73.0158	1.14911e-06	1.86821e-05
29819	Stau2	-	staufen double-stranded RNA binding protein 2	1	protein-coding	16228810;16231003;16345704;16366079;16369755;16374674;16389821;16392517;16394051;16440323;16463035;16486020;16509342;16519173	16229866;16231091;16346011;16366139;16369886;16374811;16390033;16392624;16394210;16440458;16463194;16486150;16509408;16519302	2890	-;-;-;-;-;-;-;-;-;-;-;-;-;-	1.48305	2.77414	72.9386	1.15587e-06	1.87683e-05
73112	Abracl	1700028I04Rik|3110003A17Rik	ABRA C-terminal like	10	protein-coding	18011260;18018839;18023067	18011816;18018905;18023252	810	-;-;-	0.829798	5.78022	72.8931	1.15987e-06	1.88097e-05
229599	Ciart	Chrono|Gm129	circadian associated repressor of transcription	3	protein-coding	95878505;95880409;95880635;95880983;95881181;95882155	95879149;95880520;95880713;95881058;95881589;95882228	1395	-;-;-;-;-;-	-2.82312	2.25816	74.4569	1.17288e-06	1.89969e-05
217310	Hid1	C630004H02Rik	HID1 domain containing	11	protein-coding	115347709;115348800;115349086;115349922;115350492;115350919;115352585;115354400;115354586;115355025;115355294;115356365;115356620;115358670;115358977;115359695;115360322;115361639;115367544	115348532;115348958;115349177;115350002;115350598;115351146;115352749;115354478;115354737;115355115;115355434;115356421;115356842;115358786;115359083;115359811;115360492;115361788;115367719	3237	-;-;-;-;-;-;-;-;-;-;-;-;-;-;-;-;-;-;-	5.87323	5.89865	96.2381	1.1793e-06	1.9077e-05
20750	Spp1	2AR|Apl-1|BNSP|BSPI|Bsp|ETA-1|Eta|OP|Opn|Opnl|Ric|Spp-1	secreted phosphoprotein 1	5	protein-coding	104435111;104436192;104436541;104436901;104437655;104438226;104439265;104440229	104435248;104436442;104436576;104436903;104437735;104438267;104439546;104441053	1658	+;+;+;+;+;+;+;+	4.97373	1.33788	72.658	1.18081e-06	1.90775e-05
11572	Crisp3	Aeg2|CRISP-3|CRS3|SGP28	cysteine-rich secretory protein 3	17	protein-coding	40221777;40225804;40228787;40232539;40234705;40235837;40239181;40242236	40222519;40225904;40228881;40232684;40234792;40235953;40239254;40242258	1387	-;-;-;-;-;-;-;-	-2.95342	3.97426	86.7979	1.19755e-06	1.93238e-05
16828	Ldha	Ldh1|Ldhm|l7R2	lactate dehydrogenase A	7	protein-coding	46845804;46847082;46847596;46848973;46850178;46850885;46851877;46853983;46854977	46845917;46847388;46847745;46849090;46850351;46851058;46851994;46854106;46855627	1930	+;+;+;+;+;+;+;+;+	0.916519	9.87191	72.3661	1.20742e-06	1.94587e-05
21754	Tesk1	AI326901	testis specific protein kinase 1	4	protein-coding	43442277;43443783;43444031;43444573;43445041;43445284;43445523;43445729;43445939;43446614	43443638;43443904;43444079;43444719;43445123;43445374;43445606;43445818;43446068;43448075	3620	+;+;+;+;+;+;+;+;+;+	-0.892423	6.78187	72.0392	1.23804e-06	1.99273e-05
29816	Hip1r	AA410023|mKIAA0655	huntingtin interacting protein 1 related	5	protein-coding	123973628;123989305;123989591;123989937;123990942;123991438;123991744;123994718;123995896;123996039;123996231;123996520;123996771;123996931;123997204;123997364;123997551;123997858;123998786;123999042;123999483;123999771;124000140;124000346;124000602;124000712;124000992;124001206;124001425;124001631;124001788;124002118	123973855;123989368;123989733;123989993;123991022;123991514;123991805;123994858;123995953;123996114;123996371;123996581;123996843;123997114;123997292;123997480;123997652;123998052;123998933;123999128;123999590;123999907;124000250;124000404;124000632;124000774;124001092;124001311;124001548;124001692;124001994;124003215	4392	+;+;+;+;+;+;+;+;+;+;+;+;+;+;+;+;+;+;+;+;+;+;+;+;+;+;+;+;+;+;+;+	0.652687	7.98465	72.0218	1.23969e-06	1.99291e-05
28199	Dcaf11	0710008A13Rik|C76035|D14Ucla1|Dacf11|GLO14|Wdr23	DDB1 and CUL4 associated factor 11	14	protein-coding	55560029;55560923;55561075;55562892;55563372;55563720;55564053;55564371;55564734;55565098;55565484;55565637;55566864;55567248;55569023;55569228	55560121;55560975;55561442;55563019;55563499;55563784;55564153;55564517;55564788;55565166;55565541;55565822;55567017;55567400;55569129;55570065	2703	+;+;+;+;+;+;+;+;+;+;+;+;+;+;+;+	-0.752083	7.50014	71.9735	1.2443e-06	1.99784e-05
18541	Pcnt	AW476095|C86676|KEN|Pcnt2|kendrin|m239Asp|m275Asp	pericentrin (kendrin)	10	protein-coding	76351254;76352909;76354173;76355059;76356164;76357035;76367308;76368731;76369835;76374851;76379905;76380163;76381233;76382020;76384741;76385704;76387427;76388852;76392194;76399856;76401332;76403624;76403758;76404422;76408698;76409468;76411526;76412021;76412498;76418360;76419978;76422768;76426885;76427813;76429200;76433004;76433607;76433985;76436426;76437145;76440143;76442565	76351779;76353036;76354311;76355135;76356396;76357154;76367481;76368833;76370079;76375300;76380055;76380439;76381425;76382187;76384905;76385870;76387529;76389532;76393039;76400026;76401535;76403644;76403874;76404651;76408910;76409630;76411758;76412172;76412649;76418566;76420542;76423225;76426972;76428053;76429311;76433140;76433781;76434040;76436681;76437216;76440355;76442912	9530	-;-;-;-;-;-;-;-;-;-;-;-;-;-;-;-;-;-;-;-;-;-;-;-;-;-;-;-;-;-;-;-;-;-;-;-;-;-;-;-;-;-	0.997808	6.64735	71.8478	1.25638e-06	2.01279e-05
319170	Hist1h2an	-	histone cluster 1, H2an	13	protein-coding	21786826	21787218	393	-	4.61223	-0.139509	71.832	1.25791e-06	2.01279e-05
231123	Haus3	D4S43h|D5H4S43|D5H4S43E	HAUS augmin-like complex, subunit 3	5	protein-coding	34153896;34163523;34165916;34167405;34169390	34154106;34163751;34166355;34168443;34169424	1954	-;-;-;-;-	0.789805	5.06083	71.8251	1.25858e-06	2.01279e-05
74050	4921525O09Rik	-	RIKEN cDNA 4921525O09 gene	13	ncRNA	52096741;52098542;52099294;52118167;52119138;52120066;52122157;52123048	52096840;52098845;52099379;52118691;52119559;52120202;52122741;52124160	3272	+;+;+;+;+;+;+;+	-2.57513	0.607223	71.8121	1.25984e-06	2.01279e-05
100504524	Cisd3b	Gm20267	CDGSH iron sulfur domain 3B	2	pseudo	162919271	162919684	414	-	1.96396	1.68821	71.7481	1.26606e-06	2.02022e-05
22364	Vpreb3	8HS-20|AI528709|Vpreb-3	pre-B lymphocyte gene 3	10	protein-coding	75948312;75949143	75948409;75949646	602	+;+	0.998843	6.06611	71.6112	1.27949e-06	2.03914e-05
212647	Aldh4a1	A930035F14Rik|Ahd-1|Ahd1|Aldh4|Aldh5a1|E330022C09|P5cd|P5cdh|P5cdhl|P5cdhs|Ssdh1	aldehyde dehydrogenase 4 family, member A1	4	protein-coding	139622894;139633715;139633897;139634664;139635389;139636959;139637186;139638375;139640613;139642077;139642514;139643390;139644112;139644979;139648158	139623197;139633808;139633989;139634711;139635544;139637108;139637260;139638562;139640686;139642273;139642561;139643542;139644233;139645097;139649691	3355	+;+;+;+;+;+;+;+;+;+;+;+;+;+;+	-1.00886	5.1612	71.5848	1.28211e-06	2.04079e-05
114601	Ehbp1l1	G430002G23Rik	EH domain binding protein 1-like 1	19	protein-coding	5707369;5708556;5708758;5710211;5710574;5710793;5710969;5715796;5716896;5717039;5717662;5720564;5720809;5720972;5721442;5721667;5721957;5722646;5722950;5725917	5708425;5708670;5708831;5710310;5710697;5710848;5711038;5716494;5716944;5717196;5720407;5720726;5720877;5721007;5721584;5721845;5722010;5722741;5723007;5726317	6447	-;-;-;-;-;-;-;-;-;-;-;-;-;-;-;-;-;-;-;-	0.749124	6.38011	71.5612	1.28444e-06	2.04199e-05
232984	B3gnt8	B3galt7|B7galt7|BC025206	UDP-GlcNAc:betaGal beta-1,3-N-acetylglucosaminyltransferase 8	7	protein-coding	25627624	25629490	1867	+	2.07915	4.97961	83.0556	1.29485e-06	2.05601e-05
237459	Cdk17	6430598J10Rik|Pctk2	cyclin-dependent kinase 17	10	protein-coding	93160876;93208172;93211911;93216343;93217964;93221587;93224936;93226024;93226713;93228645;93232380;93235438;93236027;93236921;93237794;93238966;93239588	93161200;93208318;93212075;93216476;93218089;93221643;93225050;93226118;93226775;93228768;93232500;93235535;93236132;93236963;93237884;93239043;93241342	3643	+;+;+;+;+;+;+;+;+;+;+;+;+;+;+;+;+	-0.933486	5.96087	71.3676	1.30381e-06	2.06769e-05
17134	Mafg	AA545192|C630022N07Rik	v-maf musculoaponeurotic fibrosarcoma oncogene family, protein G (avian)	11	protein-coding	120628348;120629818;120633362	120629736;120629881;120633547	1639	-;-;-	-0.988606	4.60316	71.3385	1.30675e-06	2.06916e-05
17079	Cd180	F630107B15|Ly-78|Ly78|RP105	CD180 antigen	13	protein-coding	102693558;102702701;102704705	102693789;102702867;102706631	2326	+;+;+	0.782133	8.16875	71.3263	1.30798e-06	2.06916e-05
234779	Plcg2	PLC-gamma-2|PLCgamma2|Plcg-2	phospholipase C, gamma 2	8	protein-coding	117498291;117504135;117555975;117557303;117558069;117566802;117568164;117573341;117573917;117577823;117579776;117581657;117583483;117585164;117586461;117589264;117589843;117590119;117592626;117596262;117598422;117601128;117603822;117605191;117607071;117609138;117610733;117612904;117614168;117615215;117621175;117634274;117634785	117498429;117504373;117556118;117557396;117558116;117566886;117568247;117573384;117573989;117577924;117579894;117581742;117583603;117585332;117586565;117589353;117590018;117590319;117592745;117596442;117598493;117601237;117603918;117605257;117607228;117609240;117610942;117613049;117614282;117615382;117621263;117634458;117635142	4298	+;+;+;+;+;+;+;+;+;+;+;+;+;+;+;+;+;+;+;+;+;+;+;+;+;+;+;+;+;+;+;+;+	0.622813	9.48751	71.311	1.30954e-06	2.06916e-05
15212	Hexb	-	hexosaminidase B	13	protein-coding	97176331;97176797;97177056;97177880;97179344;97181082;97181833;97183677;97185568;97188962;97189306;97191213;97194122;97198026	97176589;97176901;97177146;97178054;97179416;97181168;97182013;97183806;97185669;97189072;97189352;97191278;97194267;97198357	1905	-;-;-;-;-;-;-;-;-;-;-;-;-;-	1.11979	6.69123	71.2826	1.31242e-06	2.06934e-05
171212	Galnt10	AU018154|C330012K04Rik|GalNAc-T10|GalNAc-T9|Galnt9|ppGaNTase	polypeptide N-acetylgalactosaminyltransferase 10	11	protein-coding	57645442;57721295;57725523;57736978;57765560;57769492;57771468;57777631;57781050;57782206;57783690;57784570	57645717;57721397;57725661;57737144;57765745;57769675;57771585;57777738;57781271;57782322;57783839;57787501	4702	+;+;+;+;+;+;+;+;+;+;+;+	1.05279	5.09644	71.2783	1.31285e-06	2.06934e-05
225888	Kmt5b	AA117471|C630029K18Rik|Suv4-20h1|Suv420h1	lysine methyltransferase 5B	19	protein-coding	3767421;3768022;3769953;3777462;3782220;3782756;3786389;3793068;3796640;3802075;3802788;3804395;3804814;3804917;3807225;3814115	3767730;3768340;3770106;3777512;3782279;3782852;3786627;3793215;3796708;3802240;3802897;3804561;3804833;3806324;3808829;3818303	9112	+;+;+;+;+;+;+;+;+;+;+;+;+;+;+;+	-1.03173	6.07709	71.1633	1.32461e-06	2.08493e-05
16909	Lmo2	Rbtn-2|Rbtn2|Rhom-2|Ttg2	LIM domain only 2	2	protein-coding	103957995;103969557;103970287;103976005;103980875	103958083;103969721;103970712;103976220;103981878	1900	+;+;+;+;+	1.1081	7.64505	71.1501	1.32597e-06	2.08493e-05
30955	Pik3cg	5830428L06Rik|PI3Kgamma|p110gamma|p120-PI3K	phosphatidylinositol-4,5-bisphosphate 3-kinase catalytic subunit gamma	12	protein-coding	32173397;32192080;32193599;32194694;32195619;32197185;32199088;32200500;32200835;32203992;32208151;32208518	32176856;32192237;32193710;32194824;32195709;32197331;32199191;32200725;32200900;32205998;32208470;32208649	6954	-;-;-;-;-;-;-;-;-;-;-;-	1.10227	7.61184	70.9944	1.34209e-06	2.10772e-05
21991	Tpi1	AI255506|TIM|Tpi|Tpi-1	triosephosphate isomerase 1	6	protein-coding	124810592;124811517;124811882;124812404;124812621;124812790;124814008	124811387;124811604;124811967;124812536;124812705;124812913;124814296	1601	-;-;-;-;-;-;-	0.815026	8.33937	70.7557	1.36727e-06	2.14466e-05
240427	Setbp1	C130092E12|Seb|mKIAA0437	SET binding protein 1	18	protein-coding	78750378;78783259;78856484;78923989;79086551;79109188	78755825;78783429;78859931;78924042;79087180;79109391	9955	-;-;-;-;-;-	1.10728	4.2647	70.7258	1.37046e-06	2.14705e-05
59053	Hgh1	Brp16|D15Ertd741e|Fam203a|MNCb-5873	HGH1 homolog	15	protein-coding	76368898;76369652;76369856;76370162;76370332;76370532	76369569;76369752;76369954;76370253;76370454;76371411	1967	+;+;+;+;+;+	-0.761887	5.44259	70.4584	1.39938e-06	2.18971e-05
78767	Efcab11	2610021K21Rik|2610110A13Rik	EF-hand calcium binding domain 11	12	protein-coding	99717531;99854610;99855538;99878357;99882762;99883282	99719103;99854700;99855639;99878402;99882857;99883442	2069	-;-;-;-;-;-	2.29266	0.722707	70.4295	1.40256e-06	2.19203e-05
52538	Acaa2	0610011L04Rik|AI255831|AI265397|D18Ertd240e	acetyl-Coenzyme A acyltransferase 2 (mitochondrial 3-oxoacyl-Coenzyme A thiolase)	18	protein-coding	74779212;74787119;74792351;74793287;74795131;74798312;74799045;74801297;74804001;74805855	74779265;74787285;74792479;74793403;74795278;74798487;74799174;74801367;74804155;74806207	1500	+;+;+;+;+;+;+;+;+;+	0.870416	5.16694	70.3063	1.41615e-06	2.2106e-05
17341	Bhlha15	1810009C13Rik|Bhlhb8|MIST-1|Mist1	basic helix-loop-helix family, member a15	5	protein-coding	144190286;144191021	144190358;144194441	3494	+;+	4.86051	6.50298	109.667	1.42107e-06	2.2156e-05
51886	Fubp1	9530027K12Rik|D3Ertd330e|FBP|Fubp|Fubp4	far upstream element (FUSE) binding protein 1	3	protein-coding	152210458;152213977;152215592;152217409;152217835;152217976;152218213;152219684;152219933;152220136;152220465;152220686;152221267;152222084;152222829;152223286;152226080;152228171;152231877;152232395	152210700;152214067;152215630;152217448;152217884;152218047;152218270;152219846;152220031;152220237;152220567;152220786;152221408;152222244;152222980;152223365;152226217;152228245;152232022;152236830	6491	+;+;+;+;+;+;+;+;+;+;+;+;+;+;+;+;+;+;+;+	-0.695451	8.16271	70.18	1.43025e-06	2.22723e-05
268567	Tmem229b	6330442E10Rik|9830138K24|AU019070	transmembrane protein 229B	12	protein-coding	78961795;78977761;78983386;79006973	78965176;78977941;78983478;79007277	3961	-;-;-;-	0.798881	6.85001	70.1191	1.43712e-06	2.23522e-05
11739	Slc25a4	AU019225|Ant1|mANC1	solute carrier family 25 (mitochondrial carrier, adenine nucleotide translocator), member 4	8	protein-coding	46207339;46208398;46209022;46210812	46207620;46208538;46209508;46211009	1108	-;-;-;-	0.678921	7.33775	70.0455	1.44544e-06	2.24548e-05
210145	Irgc1	F630044M05Rik|Gm1102|Gm474|Ifgge|Iigp5|Irgc	immunity-related GTPase family, cinema 1	7	protein-coding	24431926;24435827;24445493	24433446;24435946;24445682	1831	-;-;-	3.50169	2.28284	77.9054	1.45291e-06	2.25437e-05
545260	Arsi	BC020108	arylsulfatase i	18	protein-coding	60912240;60916358	60912550;60917768	1722	+;+	3.93044	0.224575	77.869	1.45646e-06	2.25716e-05
12696	Cirbp	Cirp|R74941	cold inducible RNA binding protein	10	protein-coding	80167841;80169808;80170016;80170202;80170425;80170694;80170982	80167916;80169916;80170122;80170340;80170506;80170764;80171653	1256	+;+;+;+;+;+;+	-1.36134	4.12232	69.9228	1.45948e-06	2.25913e-05
16443	Itsn1	AA517634|AA545208|AI316805|AI839402|AI848451|Ehsh1|Ese1|Itsn|Sh3p17	intersectin 1 (SH3 domain protein 1A)	16	protein-coding	91729371;91782161;91784063;91785288;91793607;91801527;91803035;91806093;91812090;91815402;91816845;91818408;91820451;91820679;91827861;91828194;91837061;91839616;91841489;91848722;91850806;91853695;91854573;91858209;91861194;91863257;91868020;91869618;91870193;91887400;91889118;91893792;91896327;91899505;91905287;91906758;91908403;91908766;91909205;91911861	91729599;91782220;91784155;91785351;91793767;91801706;91803131;91806193;91812153;91815539;91816957;91818670;91820600;91820819;91827948;91832353;91837188;91839842;91841610;91848969;91850965;91853900;91854655;91858375;91861239;91863378;91868137;91869809;91871655;91887521;91889224;91893975;91896425;91899672;91905499;91906879;91908485;91908849;91909378;91920579	19459	+;+;+;+;+;+;+;+;+;+;+;+;+;+;+;+;+;+;+;+;+;+;+;+;+;+;+;+;+;+;+;+;+;+;+;+;+;+;+;+	-0.987763	5.18377	69.9015	1.46192e-06	2.26021e-05
433256	Acsl5	1700030F05Rik|ACS2|ACS5|Facl5	acyl-CoA synthetase long-chain family member 5	19	protein-coding	55253369;55268644;55272769;55277907;55278081;55279464;55280441;55281336;55281450;55282473;55283308;55284403;55287828;55288805;55291146;55291418;55291773;55293587;55294202;55294833;55295373;55296366	55254166;55268828;55272877;55277971;55278182;55279563;55280619;55281368;55281501;55282546;55283385;55284537;55287962;55288900;55291218;55291506;55291889;55293730;55294303;55294904;55295522;55296628	3151	+;+;+;+;+;+;+;+;+;+;+;+;+;+;+;+;+;+;+;+;+;+	0.910712	7.77481	69.7637	1.47789e-06	2.27957e-05
108101	Fermt3	C79673|Kindlin3	fermitin family member 3	19	protein-coding	6998958;6999639;7001757;7002213;7002570;7002822;7003031;7003169;7003468;7013848;7014060;7014328;7014617;7018666;7019278	6999520;6999780;7001881;7002452;7002676;7002946;7003080;7003303;7003575;7013950;7014228;7014447;7014850;7018839;7019469	2587	-;-;-;-;-;-;-;-;-;-;-;-;-;-;-	1.54841	8.16338	80.9339	1.47797e-06	2.27957e-05
16423	Cd47	9130415E20Rik|AA407862|AI848868|AW108519|B430305P08Rik|IAP|Itgp	CD47 antigen (Rh-related antigen, integrin-associated signal transducer)	16	protein-coding	49855654;49867765;49869018;49884165;49894177;49895369;49896356;49898040;49906781;49910869	49855832;49868112;49869080;49884254;49894284;49895461;49896448;49898132;49906812;49911688	1919	+;+;+;+;+;+;+;+;+;+	0.769195	7.32296	69.6948	1.48595e-06	2.28915e-05
319845	Bbs9	E130103I17Rik	Bardet-Biedl syndrome 9 (human)	9	protein-coding	22475715;22476570;22490818;22496709;22504045;22513980;22567705;22575111;22578637;22579464;22628942;22635611;22638730;22643745;22645964;22655225;22659050;22670785;22678912;22793751;22812321;22887581;22887862	22476055;22476625;22490940;22496859;22504109;22514093;22567879;22575195;22578820;22579593;22629120;22635687;22638783;22643847;22646068;22655365;22659145;22670957;22679064;22793933;22812543;22887688;22888280	3438	+;+;+;+;+;+;+;+;+;+;+;+;+;+;+;+;+;+;+;+;+;+;+	0.975386	4.08499	69.6363	1.49284e-06	2.29702e-05
13732	Emp3	H-4|H4|HNMP-1|MI-35|Ymp	epithelial membrane protein 3	7	protein-coding	45918023;45919318;45919935;45920289;45920636;45921242	45918235;45919458;45920037;45920404;45920849;45921426	972	-;-;-;-;-;-	0.966393	6.68169	69.6096	1.49599e-06	2.29813e-05
18230	Nxn	l11Jus13	nucleoredoxin	11	protein-coding	76257226;76261542;76263008;76272376;76273971;76274515;76278474;76398701	76258747;76261666;76263187;76272482;76274071;76274648;76278591;76399141	2728	-;-;-;-;-;-;-;-	0.932942	4.79171	69.6	1.49712e-06	2.29813e-05
17129	Smad5	1110051M15Rik|AI451355|Dwf-C|Madh5|MusMLP	SMAD family member 5	13	protein-coding	56703010;56703668;56723429;56727404;56728510;56732850;56735800;56737335	56703576;56703812;56723996;56727655;56728629;56733071;56736056;56742378	7175	+;+;+;+;+;+;+;+	-0.855436	5.15194	69.4275	1.5177e-06	2.32697e-05
56743	Lat2	AW125574|LAB|NTAL|WSCR5|Wbscr15|Wbscr5	linker for activation of T cells family, member 2	5	protein-coding	134600265;134602561;134603099;134603421;134604746;134605932;134606046;134606361;134606560;134606778;134608155;134608808;134614889	134600973;134602669;134603170;134603480;134604801;134605962;134606081;134606392;134606620;134606821;134608194;134608930;134615023	1508	-;-;-;-;-;-;-;-;-;-;-;-;-	0.974149	6.63448	69.2699	1.53679e-06	2.35344e-05
208922	Cpeb3	4831444O18Rik|CPE-BP3|mKIAA0940	cytoplasmic polyadenylation element binding protein 3	19	protein-coding	37021291;37044522;37054260;37068173;37087538;37088420;37105791;37126332;37139062;37173967;37207233	37025087;37044703;37054374;37068291;37087627;37088587;37105814;37126388;37139221;37174985;37207293	5792	-;-;-;-;-;-;-;-;-;-;-	3.1509	3.84393	69.3117	1.54303e-06	2.3602e-05
69091	Vps26b	1810012I05Rik|2310075A12Rik|AI848392	VPS26 retromer complex component B	9	protein-coding	27004502;27010364;27012725;27015157;27019318;27029399	27010037;27010506;27012900;27015321;27019474;27030094	6873	-;-;-;-;-;-	1.30146	4.74602	69.1141	1.55594e-06	2.37712e-05
98682	Mfsd6	2210010L05Rik|9630025I22Rik|AI836200|AW212394|MMR2	major facilitator superfamily domain containing 6	1	protein-coding	52656304;52659986;52662390;52663285;52676478;52708164;52727023	52658545;52661087;52662488;52663446;52676575;52709755;52727318	5591	-;-;-;-;-;-;-	1.10559	4.05017	68.9913	1.57122e-06	2.39765e-05
215789	Phactr2	AV158170|BC012871	phosphatase and actin regulator 2	10	protein-coding	13207717;13224784;13232539;13234150;13239910;13245411;13247002;13253342;13255310;13261766;13266973;13291795;13324064;13388695;13474056	13214273;13224860;13232676;13234211;13239965;13245567;13247195;13253879;13255321;13261924;13267053;13291962;13324160;13388970;13474396	8913	-;-;-;-;-;-;-;-;-;-;-;-;-;-;-	2.38485	1.41196	68.9755	1.5732e-06	2.39771e-05
17122	Mxd4	2810410A03Rik|Mad4|bHLHc12	Max dimerization protein 4	5	protein-coding	34176580;34177598;34178810;34184314;34187329;34187510	34177149;34177760;34178924;34184343;34187428;34187710	1179	-;-;-;-;-;-	2.12798	5.94226	82.2075	1.57497e-06	2.39771e-05
17060	Blnk	BASH|Bca|Ly-57|Ly57|Lyw-57|SLP-65	B cell linker	19	protein-coding	40928927;40934427;40936273;40937651;40939367;40940172;40943302;40944127;40945487;40950954;40952351;40959699;40962345;40964243;40968499;40972586;40994012	40929292;40934582;40936356;40937727;40939398;40940256;40943344;40944154;40945556;40951025;40952432;40959862;40962501;40964283;40968548;40972651;40994535	2097	-;-;-;-;-;-;-;-;-;-;-;-;-;-;-;-;-	0.67342	8.66823	68.8674	1.58683e-06	2.41291e-05
140703	Emid1	AW122071|CO-5|Emu1	EMI domain containing 1	11	protein-coding	5106266;5110690;5116880;5128870;5129009;5129428;5129622;5130632;5131482;5131920;5134349;5135354;5143827;5144295;5152122	5106969;5110774;5116924;5128914;5129071;5129480;5129720;5130778;5131571;5132040;5134410;5135431;5143930;5144408;5152222	1911	-;-;-;-;-;-;-;-;-;-;-;-;-;-;-	1.78607	3.2224	68.8365	1.59073e-06	2.41601e-05
67808	Tprgl	1200015A19Rik|Svap30|Tprg1l|mover	transformation related protein 63 regulated like	4	protein-coding	154157485;154159269;154160085;154160355	154158565;154159422;154160261;154160684	1742	-;-;-;-	-0.91718	6.86822	68.7187	1.60578e-06	2.436e-05
12763	Cmah	-	cytidine monophospho-N-acetylneuraminic acid hydroxylase	13	protein-coding	24327420;24395199;24415123;24416901;24417224;24422600;24428829;24430488;24435100;24435607;24436620;24439122;24456879;24460152;24464209;24466760;24468547;24469771	24327488;24395487;24415150;24417010;24417424;24422691;24428938;24430678;24435247;24435688;24436757;24439257;24457019;24460326;24464325;24466875;24468643;24477285	9755	+;+;+;+;+;+;+;+;+;+;+;+;+;+;+;+;+;+	1.42405	7.32338	74.4986	1.61058e-06	2.44042e-05
20498	Slc12a4	AW546649|KCC1|RBCKCC1	solute carrier family 12, member 4	8	protein-coding	105943590;105944275;105944522;105945135;105945340;105945561;105945845;105946691;105947057;105947493;105947853;105949138;105949654;105950197;105950505;105950696;105951422;105951780;105953808;105955427;105955581;105959358;105960676;105965919	105944173;105944408;105944706;105945242;105945471;105945730;105946040;105946859;105947161;105947612;105947951;105949256;105949828;105950254;105950603;105950860;105951636;105952021;105953938;105955481;105955727;105959489;105960770;105966115	3832	-;-;-;-;-;-;-;-;-;-;-;-;-;-;-;-;-;-;-;-;-;-;-;-	1.05785	4.68448	68.5944	1.62183e-06	2.45458e-05
12702	Socs3	Cis3|Cish3|EF-10|Ef10|SSI-3|Ssi3	suppressor of cytokine signaling 3	11	protein-coding	117966079;117968875	117968318;117969366	2732	-;-	1.31676	3.57221	68.5157	1.63208e-06	2.46721e-05
219148	Fam167a	A030013D21	family with sequence similarity 167, member A	14	protein-coding	63436394;63441913;63451871;63462377	63436632;63442013;63452639;63465502	4235	+;+;+;+	-1.25794	6.09384	68.571	1.63803e-06	2.4733e-05
76524	Cln6	1810065L06Rik|AW743417|D9Bwg1455e|nclf	ceroid-lipofuscinosis, neuronal 6	9	protein-coding	62838787;62844570;62845954;62846966;62847585;62849109;62850617	62838954;62844684;62846052;62847154;62847640;62849231;62852002	2136	+;+;+;+;+;+;+	1.51575	4.03267	68.3343	1.656e-06	2.49566e-05
67379	Dedd2	2410050E11Rik|FLAME-3	death effector domain-containing DNA binding protein 2	7	protein-coding	25202840;25211149;25217545;25218801;25219764	25203931;25211298;25217667;25219167;25219859	1828	-;-;-;-;-	-0.854567	5.62483	68.3291	1.65669e-06	2.49566e-05
434484	Sp140	-	Sp140 nuclear body protein	1	protein-coding	85600703;85609694;85610739;85614804;85615188;85620056;85621654;85626100;85630460;85632478;85635559;85637824;85641733;85642542;85642935;85643203;85644584	85601191;85609856;85610910;85614854;85615271;85620157;85621707;85626165;85630564;85632620;85635606;85637865;85641848;85642647;85643012;85643346;85645037	2417	+;+;+;+;+;+;+;+;+;+;+;+;+;+;+;+;+	0.916648	6.58103	68.2409	1.66847e-06	2.51048e-05
80905	Polh	RAD30A|XPV	polymerase (DNA directed), eta (RAD 30 related)	17	protein-coding	46171993;46175151;46181466;46182685;46184690;46188027;46190607;46194202;46198634;46199392;46202397	46173096;46175320;46181531;46182808;46184809;46188130;46190776;46194416;46198768;46199534;46202625	2580	-;-;-;-;-;-;-;-;-;-;-	1.0083	5.80677	68.0976	1.68783e-06	2.53665e-05
74211	1700017B05Rik	AA682102|D9Ertd278e	RIKEN cDNA 1700017B05 gene	9	protein-coding	57252322;57256386;57262429	57254329;57259140;57262599	4934	-;-;-	0.892551	8.38358	67.9281	1.71105e-06	2.56857e-05
16149	Cd74	CLIP|DHLAG|HLADG|Ia-GAMMA|Ii	CD74 antigen (invariant polypeptide of major histocompatibility complex, class II antigen-associated)	18	protein-coding	60803849;60807908;60808232;60809028;60809982;60810328;60811294;60811859;60812152	60804010;60808077;60808311;60809090;60810074;60810418;60811485;60811921;60812652	1415	+;+;+;+;+;+;+;+;+	0.906806	13.7828	67.8947	1.71567e-06	2.57252e-05
74185	Gbe1	2310045H19Rik|2810426P10Rik|D16Ertd536e	glucan (1,4-alpha-), branching enzyme 1	16	protein-coding	70314087;70360858;70401734;70433545;70434514;70436928;70441110;70478306;70483821;70488028;70491934;70495228;70527117;70528880;70561024;70568989	70314295;70361027;70401849;70433670;70434649;70437018;70441319;70478421;70483948;70488126;70492044;70495399;70527301;70529010;70561141;70569716	2846	+;+;+;+;+;+;+;+;+;+;+;+;+;+;+;+	-0.887364	4.33101	67.8612	1.72033e-06	2.5765e-05
626534	Gm6682	EG626534	tubulin, alpha 1C pseudogene	12	pseudo	4782170	4783512	1343	+	1.33965	6.66468	71.8292	1.74233e-06	2.60575e-05
11465	Actg1	AL023024|Actg|Actl|E51	actin, gamma, cytoplasmic 1	11	protein-coding	120345690;120346637;120346911;120347636;120347969;120348425	120346533;120346818;120347349;120347875;120348097;120348484	1894	-;-;-;-;-;-	1.11431	8.55075	68.7663	1.74389e-06	2.60575e-05
27401	Skp2	4930500A04Rik|FBXL1|FWD1|p45	S-phase kinase-associated protein 2 (p45)	15	protein-coding	9111985;9117091;9121552;9122237;9123870;9125060;9127886;9139432;9140184	9116968;9117142;9121682;9122335;9124004;9125203;9127997;9139703;9140451	6197	-;-;-;-;-;-;-;-;-	1.35623	3.60299	67.6356	1.75201e-06	2.61331e-05
378431	Txlnb	2310001N14Rik|Mdp77	taxilin beta	10	protein-coding	17796219;17799088;17806765;17815229;17827792;17830236;17833278;17838908;17841426;17842698	17796421;17799533;17806856;17815399;17827986;17830355;17833352;17839000;17841521;17845663	4457	+;+;+;+;+;+;+;+;+;+	-1.92587	1.57131	67.6288	1.75299e-06	2.61331e-05
331004	Slc9a9	5730527A11Rik|9930105B05|AI854429|Nhe9	solute carrier family 9 (sodium/hydrogen exchanger), member 9	9	protein-coding	94669892;94685055;94711344;94712895;94809927;94855691;94936310;94939456;94960398;95019105;95020601;95055412;95123011;95137901;95227188;95228838	94670236;94685257;94711421;94712971;94810042;94855796;94936448;94939561;94960486;95019218;95020712;95055565;95123062;95137980;95227293;95230452	3492	+;+;+;+;+;+;+;+;+;+;+;+;+;+;+;+	2.38809	1.24543	67.3318	1.79577e-06	2.674e-05
27405	Abcg3	Abcp2|Mxr2	ATP binding cassette subfamily G member 3	5	protein-coding	104935057;104938183;104939142;104948322;104951517;104953084;104961177;104963430;104966728;104968147;104969395;104973979;104974648;104975363;104977613;104982549	104936103;104938268;104939231;104948476;104951641;104953173;104961259;104963677;104966829;104968298;104969531;104974131;104974762;104975422;104977834;104982717	3034	-;-;-;-;-;-;-;-;-;-;-;-;-;-;-;-	2.13014	2.33631	67.278	1.80363e-06	2.68262e-05
117599	Helb	AI447783|D10Ertd664e	helicase (DNA) B	10	protein-coding	120083608;120089408;120091609;120092484;120094227;120095101;120098182;120101398;120102770;120105159;120108886;120110833;120112685	120084973;120089875;120091752;120092688;120094286;120095191;120098336;120101539;120102944;120106037;120109055;120111228;120112965	4532	-;-;-;-;-;-;-;-;-;-;-;-;-	0.76693	5.80088	67.1447	1.82334e-06	2.70881e-05
20401	Sh3bp1	3BP-1	SH3-domain binding protein 1	15	protein-coding	78899786;78901146;78901399;78902555;78902854;78903059;78903553;78904270;78904464;78905030;78905771;78906256;78906423;78907214;78907961;78908353;78910008;78911930	78899961;78901188;78901503;78902631;78902965;78903135;78903697;78904338;78904554;78905175;78905882;78906337;78906503;78907330;78908058;78908512;78910093;78912052	1900	+;+;+;+;+;+;+;+;+;+;+;+;+;+;+;+;+;+	0.903773	4.35782	67.0417	1.83871e-06	2.72851e-05
319545	D430020J02Rik	-	RIKEN cDNA D430020J02 gene	12	ncRNA	116401947;116404967	116404643;116405161	2892	-;-	1.56626	3.07693	66.9449	1.85331e-06	2.74702e-05
665113	Tnik	1500031A17Rik|4831440I19Rik|AI451411|C530008O15Rik|C630040K21Rik	TRAF2 and NCK interacting kinase	3	protein-coding	28263214;28358991;28493967;28505753;28532888;28539414;28541968;28554928;28557039;28564075;28570867;28577369;28594022;28594907;28596072;28604176;28607138;28611863;28620935;28623011;28625199;28630431;28638388;28646597;28649143;28650027;28651783;28654167;28661687;28663919;28665680;28666089;28667899	28263699;28359056;28494023;28505878;28532998;28539504;28542098;28554982;28557117;28564250;28570933;28577573;28594132;28594993;28596260;28604340;28607377;28611969;28621098;28623108;28625222;28630615;28638517;28646761;28649254;28650197;28651926;28654301;28661787;28664068;28665839;28666449;28670585	7336	+;+;+;+;+;+;+;+;+;+;+;+;+;+;+;+;+;+;+;+;+;+;+;+;+;+;+;+;+;+;+;+;+	1.59064	3.04378	66.8688	1.86488e-06	2.761e-05
68240	Rpa3	14kDa|C330026P08Rik	replication protein A3	6	protein-coding	8255936;8256695;8257687;8259000	8256247;8256803;8257761;8259141	638	-;-;-;-	0.977095	4.29651	66.8235	1.8718e-06	2.76809e-05
67249	Tbc1d19	2810453K03Rik	TBC1 domain family, member 19	5	protein-coding	53809627;53829350;53830455;53832970;53835172;53836596;53837924;53838127;53846201;53848162;53849838;53856848;53860144;53872253;53874887;53883662;53887354;53889316;53896991;53901577;53903332	53809858;53829422;53830500;53833045;53835246;53836659;53837970;53838237;53846273;53848200;53849950;53856922;53860206;53872337;53874931;53883694;53887463;53889407;53897106;53901647;53904380	2688	+;+;+;+;+;+;+;+;+;+;+;+;+;+;+;+;+;+;+;+;+	1.39932	2.2495	66.7733	1.87952e-06	2.77632e-05
19248	Ptpn12	P19-PTP|PTP-P19|PTP-PEST|PTPG1	protein tyrosine phosphatase, non-receptor type 12	5	protein-coding	20986645;20989007;20991394;20992709;20993230;20997783;21001272;21002423;21002617;21005349;21009442;21011685;21014694;21015711;21019213;21022018;21029776;21055649	20987494;20989108;20991424;20992776;20993298;20998756;21001357;21002518;21002694;21005415;21009584;21011744;21014765;21015749;21019308;21022094;21029884;21055797	3166	-;-;-;-;-;-;-;-;-;-;-;-;-;-;-;-;-;-	0.984882	5.22745	66.6373	1.90059e-06	2.80423e-05
216858	Kctd11	AF465352|Ren	potassium channel tetramerisation domain containing 11	11	protein-coding	69878264	69880985	2722	-	-1.88261	2.01049	66.6143	1.90418e-06	2.8053e-05
14872	Gstt2	AI266894|Yrs|mGSTT2	glutathione S-transferase, theta 2	10	protein-coding	75831845;75832395;75832661;75833652;75834175	75832094;75832568;75832811;75833739;75834881	1370	-;-;-;-;-	2.71526	5.73223	87.0876	1.90565e-06	2.8053e-05
20969	Sdc1	AA408134|AA409076|CD138|Sstn|Synd|Synd1|syn-1	syndecan 1	12	protein-coding	8771396;8789407;8790385;8791291;8791638	8771701;8789488;8790866;8791426;8793688	3057	+;+;+;+;+	2.18669	5.13765	73.5082	1.92129e-06	2.82511e-05
71729	Rgs12	1200016K18Rik|4632412M04Rik|AI481290|E130309H11	regulator of G-protein signaling 12	5	protein-coding	34949448;34964773;34975217;34999078;35019343;35020314;35021116;35022592;35023029;35024277;35025849;35026328;35026863;35028536;35030011;35030468;35031871	34949524;34966755;34975333;34999229;35019512;35020406;35021259;35022771;35023182;35024353;35026043;35026401;35026989;35028632;35030090;35030621;35033595	5599	+;+;+;+;+;+;+;+;+;+;+;+;+;+;+;+;+	1.637	2.73163	66.3369	1.9481e-06	2.86128e-05
66610	Abi3	2210414K06Rik|AI987680|NESH	ABI gene family, member 3	11	protein-coding	95830072;95833209;95833640;95834003;95834306;95835778;95837070;95842021	95832876;95833334;95833800;95834098;95834391;95835954;95837237;95842476	4075	-;-;-;-;-;-;-;-	0.860773	6.09997	66.241	1.96357e-06	2.87735e-05
12524	Cd86	B7|B7-2|B7.2|B70|CLS1|Cd28l2|ETC-1|Ly-58|Ly58|MB7|MB7-2|TS/A-2	CD86 antigen	16	protein-coding	36603869;36606531;36607054;36615236;36618330;36620704;36628970;36665948	36605338;36606571;36607147;36615356;36618626;36621039;36629019;36666077	2539	-;-;-;-;-;-;-;-	-1.17185	6.3625	66.3247	1.96407e-06	2.87735e-05
329154	Ankrd44	4930444A19Rik|A130096K20|E130014H08Rik|PP6-ARS-B	ankyrin repeat domain 44	1	protein-coding	54645340;54651669;54653743;54655080;54655661;54657616;54658919;54661001;54662654;54663899;54667372;54681120;54723014;54727490;54729734;54732928;54734996;54736230;54743314;54752890;54762261;54763645;54766350;54766784;54778287;54792453;54828612;54926140	54648335;54651760;54653825;54655162;54655806;54657699;54659006;54661217;54662771;54663986;54667573;54681191;54723125;54727570;54729874;54732996;54735059;54736312;54743428;54752968;54762473;54763787;54766437;54766984;54778357;54792531;54828695;54926387	6140	-;-;-;-;-;-;-;-;-;-;-;-;-;-;-;-;-;-;-;-;-;-;-;-;-;-;-;-	0.894614	6.88108	66.2277	1.96572e-06	2.87735e-05
60409	Trappc4	1500017G03Rik|AI303617|HSPC172|PTD009|Sbd|Sbdn|Sdcbp2|TRS23	trafficking protein particle complex 4	9	protein-coding	44403759;44404334;44405243;44406804;44407127	44404098;44404460;44405346;44406978;44407548	1168	-;-;-;-;-	-0.824742	5.38746	66.1996	1.97028e-06	2.87793e-05
66514	Asrgl1	2410004D18Rik|ALP|ALP1|AU040643|AW060375	asparaginase like 1	19	protein-coding	9111719;9114184;9116502;9118529;9119188;9134787;9135515	9113208;9114294;9116620;9118686;9119330;9134987;9135566	2274	-;-;-;-;-;-;-	1.11272	4.9337	66.1978	1.97058e-06	2.87793e-05
11747	Anxa5	Anx5|R74653	annexin A5	3	protein-coding	36448923;36450312;36450638;36452187;36453471;36456993;36457459;36460443;36461881;36463968;36465251;36475430;36475573	36449406;36450434;36450696;36452282;36453564;36457049;36457538;36460533;36461994;36464062;36465335;36475460;36475887	1724	-;-;-;-;-;-;-;-;-;-;-;-;-	1.14944	4.9194	66.1834	1.97292e-06	2.87811e-05
110052	Dek	1810019E15Rik|D13H6S231E	DEK oncogene (DNA binding)	13	protein-coding	47084767;47086425;47088025;47088477;47098155;47099343;47100174;47101623;47101973;47105572;47106073	47086079;47086493;47088173;47088615;47098343;47099463;47100268;47101732;47102074;47105737;47106221	2602	-;-;-;-;-;-;-;-;-;-;-	0.845017	7.53665	66.1433	1.97946e-06	2.88088e-05
67547	Slc39a8	4933419D20Rik|AA986696|BIGM103|ZIP-8|Zip8	solute carrier family 39 (metal ion transporter), member 8	3	protein-coding	135825491;135825657;135826240;135849016;135855904;135857483;135858071;135884197;135884602;135886805	135825531;135826083;135826690;135849178;135856073;135857605;135858241;135884404;135884786;135888572	3707	+;+;+;+;+;+;+;+;+;+	1.86761	0.973522	66.1404	1.97994e-06	2.88088e-05
22027	Hsp90b1	ERp99|GRP94|TA-3|Targ2|Tra-1|Tra1|endoplasmin|gp96	heat shock protein 90, beta (Grp94), member 1	10	protein-coding	86690841;86691629;86692140;86692386;86693377;86693914;86694350;86695477;86695660;86695826;86696719;86698319;86698584;86701697;86702909;86703460;86704294;86705307	86691128;86691748;86692295;86692464;86693513;86694159;86694619;86695542;86695737;86695963;86696835;86698438;86698695;86702028;86703025;86703601;86704396;86705444	2759	-;-;-;-;-;-;-;-;-;-;-;-;-;-;-;-;-;-	1.35427	11.6076	76.3908	1.98285e-06	2.88088e-05
192292	Nrbp1	B230344L17Rik|Nrbp	nuclear receptor binding protein 1	5	protein-coding	31240918;31243763;31244166;31244458;31244877;31245363;31245751;31247342;31247684;31247898;31249549;31249889;31250090;31250230;31250544;31250681;31250892;31251025	31241002;31243991;31244288;31244559;31244966;31245403;31245845;31247425;31247742;31247996;31249681;31249994;31250140;31250365;31250597;31250744;31250947;31251563	2146	+;+;+;+;+;+;+;+;+;+;+;+;+;+;+;+;+;+	-0.825215	7.06497	66.1172	1.98374e-06	2.88088e-05
71354	Wdr31	5430402I10Rik|spWD	WD repeat domain 31	4	protein-coding	62453734;62455811;62457440;62458816;62460322;62460520;62462141;62463344;62463927;62468837;62470819	62453937;62455973;62457581;62458883;62460422;62460664;62462215;62463476;62464069;62468933;62470872	1325	-;-;-;-;-;-;-;-;-;-;-	3.11238	-0.448754	73.308	1.99253e-06	2.88918e-05
78816	Gmip	5031419I10Rik	Gem-interacting protein	8	protein-coding	69808687;69809774;69810630;69810802;69811158;69811368;69811533;69813616;69813782;69814038;69814395;69815434;69815614;69816051;69816209;69816737;69817003;69817233;69817723;69820434;69820597	69808820;69809858;69810717;69810859;69811283;69811432;69811640;69813696;69813952;69814175;69814591;69815543;69815691;69816128;69816363;69816925;69817140;69817429;69818110;69820500;69821870	3925	+;+;+;+;+;+;+;+;+;+;+;+;+;+;+;+;+;+;+;+;+	0.735759	6.92586	66.0552	1.99392e-06	2.88918e-05
108937	Rnf169	2900057K09Rik	ring finger protein 169	7	protein-coding	99920254;99927093;99935162;99942959;99955467;99979972	99926483;99927192;99935280;99943105;99955540;99980458	7157	-;-;-;-;-;-	-1.10878	5.56752	65.7898	2.03823e-06	2.95007e-05
66885	Acadsb	1300003O09Rik|2-MEBCAD|BB066609|SBCAD	acyl-Coenzyme A dehydrogenase, short/branched chain	7	protein-coding	131410601;131424472;131425775;131428429;131429947;131431937;131434270;131437402;131441202;131443469;131444237	131410787;131424631;131425875;131428635;131430117;131432062;131434362;131437491;131441339;131443568;131446211	3348	+;+;+;+;+;+;+;+;+;+;+	-1.0667	4.4338	65.7758	2.0406e-06	2.95019e-05
67054	Paics	2610511I09Rik|ADE2H1|AIRC|PAIS	phosphoribosylaminoimidazole carboxylase, phosphoribosylaminoribosylaminoimidazole, succinocarboxamide synthetase	5	protein-coding	76951411;76956546;76959315;76961110;76961393;76962427;76964442;76966247;76966648	76951835;76956743;76959493;76961289;76961506;76962510;76964622;76966405;76967505	2378	+;+;+;+;+;+;+;+;+	0.660608	8.11113	65.7494	2.04507e-06	2.95335e-05
20866	Stim1	SIM	stromal interaction molecule 1	7	protein-coding	102267824;102354501;102386087;102408367;102411249;102415338;102421353;102425973;102426700;102427082;102430885;102435384	102268553;102354631;102386201;102408478;102411364;102415515;102421530;102426140;102426800;102427317;102430951;102436860	3609	+;+;+;+;+;+;+;+;+;+;+;+	0.903975	6.48328	65.646	2.06271e-06	2.9755e-05
16438	Itpr1	D6Pas2|Gm10429|IP3R 1|IP3R1|InsP3R|Ip3r|Itpr-1|P400|Pcp-1|Pcp1|insP3R1|opt|wblo	inositol 1,4,5-trisphosphate receptor 1	6	protein-coding	108213096;108214203;108236978;108241264;108339507;108349598;108351993;108354607;108356200;108356391;108363610;108365299;108369011;108376762;108377685;108378162;108380916;108381188;108382105;108383621;108386620;108387364;108388185;108389367;108391831;108392531;108393905;108394235;108394835;108395976;108399250;108401313;108403272;108405400;108406090;108410809;108413769;108416810;108417889;108423333;108431461;108432646;108438300;108440497;108471023;108473407;108481223;108482897;108485243;108488486;108489815;108493701;108499108;108505877;108510695;108515758;108517526;108518690;108519285;108523288;108541903;108549753	108213353;108214278;108237085;108241334;108339622;108349684;108352151;108354705;108356283;108356537;108363705;108365343;108369165;108376861;108377845;108378303;108381074;108381360;108382224;108383815;108386871;108387505;108388338;108389554;108391969;108392585;108394070;108394405;108394900;108396113;108399375;108401513;108403523;108405525;108406218;108410929;108413953;108416958;108418000;108423365;108431496;108432696;108438432;108440687;108471203;108473660;108481423;108483007;108485338;108488608;108489919;108493893;108499230;108506052;108510859;108515953;108517618;108518829;108519450;108523448;108542064;108551116	9877	+;+;+;+;+;+;+;+;+;+;+;+;+;+;+;+;+;+;+;+;+;+;+;+;+;+;+;+;+;+;+;+;+;+;+;+;+;+;+;+;+;+;+;+;+;+;+;+;+;+;+;+;+;+;+;+;+;+;+;+;+;+	1.17223	6.89912	66.4741	2.09579e-06	3.01985e-05
73420	Ccsap	1700054N08Rik|AI853424	centriole, cilia and spindle associated protein	8	protein-coding	123840844;123845180;123859095;123859833	123842518;123845445;123859449;123860209	2673	-;-;-;-	1.21157	3.21507	65.4008	2.10524e-06	3.03009e-05
17068	Ly6d	Ly-61|Ly61|Thb	lymphocyte antigen 6 complex, locus D	15	protein-coding	74762056;74762751;74763509	74762588;74762849;74763567	691	-;-;-	-0.661377	9.47457	65.3281	2.11805e-06	3.04513e-05
117592	B3galt6	BB129894|GalTII	UDP-Gal:betaGal beta 1,3-galactosyltransferase, polypeptide 6	4	protein-coding	155989466	155992678	3213	-	-1.03825	4.48356	65.3109	2.12108e-06	3.04611e-05
66120	Fkbp11	1110002O23Rik|FKBP-11	FK506 binding protein 11	15	protein-coding	98724368;98726484;98726900;98727211;98727683;98727957	98724602;98726554;98726933;98727298;98727748;98728198	736	-;-;-;-;-;-	3.16631	4.98473	77.3823	2.13246e-06	3.05905e-05
69976	Galk2	2810017M24Rik|AI327030|Gk2	galactokinase 2	2	protein-coding	125859218;125878278;125887864;125893353;125896645;125929561;125931253;125946784;125975260;125983055	125859377;125878366;125887987;125893443;125896791;125929659;125931405;125946994;125975461;125984298	2520	+;+;+;+;+;+;+;+;+;+	0.916903	4.70723	65.2302	2.13543e-06	3.05992e-05
73750	Whrn	1110035G07Rik|AW122018|AW742671|C430046P22Rik|Dfnb31|Ush2d|wi	whirlin	4	protein-coding	63414910;63416002;63416412;63418088;63419422;63429086;63431850;63432665;63434110;63435348;63461282;63472650;63494613	63415666;63416124;63416593;63418622;63419493;63429417;63432059;63433322;63434146;63435562;63461407;63472868;63495951	4805	-;-;-;-;-;-;-;-;-;-;-;-;-	-0.982587	4.31309	65.1365	2.15222e-06	3.08056e-05
72472	Slc16a10	2610103N14Rik|9830169E08|Mct10|PRO0813|TAT1	solute carrier family 16 (monocarboxylic acid transporters), member 10	10	protein-coding	40033535;40040599;40056487;40075402;40080663;40141703	40037404;40040827;40056630;40077017;40080807;40142254	6556	-;-;-;-;-;-	1.40285	3.49224	65.0494	2.16797e-06	3.09967e-05
72776	Sass6	2810453L12Rik	SAS-6 centriolar assembly protein	3	protein-coding	116595008;116603462;116605197;116605665;116607323;116608384;116610264;116613906;116618256;116618560;116618724;116619251;116620058;116621383;116627073;116628518;116628708	116595178;116603522;116605276;116605769;116607494;116608449;116610383;116614097;116618450;116618649;116618903;116619332;116620191;116621508;116627167;116628612;116630984	4241	+;+;+;+;+;+;+;+;+;+;+;+;+;+;+;+;+	1.15082	3.93207	65.0058	2.17591e-06	3.10496e-05
16452	Jak2	Fd17	Janus kinase 2	19	protein-coding	29251828;29252437;29262183;29271351;29275002;29276750;29282317;29283542;29284837;29286301;29287901;29288674;29291167;29294856;29295642;29296510;29298293;29298588;29299479;29300909;29301612;29301899;29309595;29310928;29311741	29252118;29252519;29262433;29271474;29275119;29276895;29282638;29283661;29284994;29286412;29288087;29288801;29291301;29294943;29295769;29296648;29298444;29298738;29299615;29301098;29301736;29302071;29309712;29311041;29313080	5030	+;+;+;+;+;+;+;+;+;+;+;+;+;+;+;+;+;+;+;+;+;+;+;+;+	-0.777672	6.73664	65.0027	2.17648e-06	3.10496e-05
15129	Hbb-b1	AA409645|Hbb1|Hbbt1|Hbbt2|MommeD7|beta1	hemoglobin, beta adult major chain	7	protein-coding	103812528;103813439;103813778	103812784;103813661;103813923	626	-;-;-	2.2443	3.11727	65.0557	2.18218e-06	3.10967e-05
16429	Itln1	IntL|Itln|Itln2|Itln3|Itln5|Itlna|Lfr	intelectin 1 (galactofuranose binding)	1	protein-coding	171518123;171529121;171530494;171531034;171531506;171533366;171534754;171535221	171518393;171529224;171530614;171531192;171531753;171533464;171534817;171535294	1140	-;-;-;-;-;-;-;-	-3.13486	0.244042	71.9196	2.19941e-06	3.13077e-05
11363	Acadl	AA960361|AU018452|C79855|LCAD	acyl-Coenzyme A dehydrogenase, long-chain	1	protein-coding	66830853;66836962;66838279;66841622;66843081;66845168;66848400;66853127;66854624;66857399;66863173	66831527;66837048;66838406;66841735;66843182;66845332;66848466;66853291;66854761;66857554;66863267	1892	-;-;-;-;-;-;-;-;-;-;-	0.603628	6.69837	64.792	2.2153e-06	3.14848e-05
64136	Sdf2l1	-	stromal cell-derived factor 2-like 1	16	protein-coding	17130138;17131597;17132124	17130788;17131793;17132383	1108	-;-;-	1.50118	7.53438	74.1411	2.21672e-06	3.14848e-05
101351	Eogt	A130022J15Rik|AI447490|AW214473|AW259391|Aer61	EGF domain-specific O-linked N-acetylglucosamine (GlcNAc) transferase	6	protein-coding	97110944;97112681;97113843;97116001;97118881;97119963;97120144;97120712;97125520;97131352;97134279;97135176;97142826;97143940;97145261;97147395;97147877;97148832	97112206;97112783;97113962;97116062;97118949;97120049;97120215;97120804;97125623;97131458;97134383;97135270;97142934;97144040;97145484;97147451;97148258;97148883	3205	-;-;-;-;-;-;-;-;-;-;-;-;-;-;-;-;-;-	1.1354	3.80834	64.7437	2.22431e-06	3.15579e-05
16985	Lsp1	Lsp-1|WP34|p50|pp52	lymphocyte specific 1	7	protein-coding	142460870;142471843;142484479;142486347;142488419;142488848;142489129;142489325;142489900;142490345;142490559;142494236	142460966;142472364;142484625;142486505;142488515;142488940;142489172;142489406;142490034;142490422;142490665;142494599	1925	+;+;+;+;+;+;+;+;+;+;+;+	-0.726077	9.02208	64.7111	2.23042e-06	3.16098e-05
19346	Rab6a	2610028L11Rik|AA419671|Rab6	RAB6A, member RAS oncogene family	7	protein-coding	100607586;100626552;100628404;100629666;100629838;100631742;100634645;100636695;100639255	100608293;100626610;100628457;100629771;100629943;100631853;100634738;100636761;100641268	3320	+;+;+;+;+;+;+;+;+	-0.712671	6.80122	64.666	2.2389e-06	3.16952e-05
545156	Kalrn	2210407G14Rik|AV235988|DUET|E530005C20Rik|Gm539|Hapip|TRAD	kalirin, RhoGEF kinase	16	protein-coding	33969073;33977526;33982688;33985175;33987086;33988770;33989768;33992859;33993636;34009270;34010522;34013958;34016392;34027938;34028640;34031554;34032418;34033507;34034456;34034836;34035053;34035493;34039879;34049830;34053560;34054832;34116222;34152025;34171272;34174385;34175729;34176267;34178296;34182658;34187415;34189668;34198393;34199185;34203861;34205148;34212158;34212791;34215015;34217796;34220056;34227027;34235245;34243771;34252225;34256152;34262628;34294118;34307609;34310436;34314169;34332124;34356885;34360817;34385285;34392035;34513914	33976079;33977664;33982888;33985253;33987250;33988901;33989889;33993030;33993663;34009329;34010645;34014214;34016630;34028109;34028825;34031631;34032468;34033599;34034542;34034905;34035156;34035559;34040009;34049922;34053664;34055115;34116465;34153505;34171374;34174527;34175830;34176457;34178407;34182750;34187504;34189737;34198502;34199251;34203979;34205330;34212280;34212906;34215129;34217945;34220247;34227146;34235411;34243966;34252399;34256360;34262819;34294240;34307839;34310567;34314360;34332246;34357397;34361009;34385399;34392109;34514027	16920	-;-;-;-;-;-;-;-;-;-;-;-;-;-;-;-;-;-;-;-;-;-;-;-;-;-;-;-;-;-;-;-;-;-;-;-;-;-;-;-;-;-;-;-;-;-;-;-;-;-;-;-;-;-;-;-;-;-;-;-;-	2.06382	1.71245	64.6512	2.2417e-06	3.17002e-05
72273	Smim24	2210404O07Rik	small integral membrane protein 24	10	protein-coding	81393064;81393784;81394088;81394776	81393159;81393895;81394150;81395079	575	+;+;+;+	1.99833	2.38019	64.6086	2.24975e-06	3.17793e-05
193813	Mcfd2	1810021C21Rik|F5f8d|Lman1ip|Sdnsf	multiple coagulation factor deficiency 2	17	protein-coding	87254443;87257147;87257928;87264141;87265835	87256057;87257306;87258089;87264365;87265947	2275	-;-;-;-;-	-0.943656	4.87172	64.584	2.25441e-06	3.18103e-05
18718	Pip4k2a	AW742916|Pip5k2a	phosphatidylinositol-5-phosphate 4-kinase, type II, alpha	2	protein-coding	18842256;18845875;18847434;18852813;18866112;18872284;18889052;18906229;18908055;18997852	18844460;18845978;18847677;18852926;18866150;18872430;18889204;18906325;18908152;18998121	3471	-;-;-;-;-;-;-;-;-;-	0.719244	6.53786	64.5319	2.26433e-06	3.18771e-05
18719	Pip5k1b	PI4P5K-I[b]|PIP5K1-beta|PIP5KIbeta|Pipk5b|STM7	phosphatidylinositol-4-phosphate 5-kinase, type 1 beta	19	protein-coding	24294796;24304032;24346237;24350134;24355118;24358030;24358211;24359940;24378802;24381688;24390344;24397016;24439053;24443602;24555765	24295554;24304146;24346381;24350289;24355202;24358078;24358294;24360151;24379101;24381840;24390461;24397146;24439121;24443688;24555827	2526	-;-;-;-;-;-;-;-;-;-;-;-;-;-;-	2.05824	1.64319	64.5306	2.26458e-06	3.18771e-05
50935	St6galnac6	ST6GalNAcVI|Siat7f	ST6 (alpha-N-acetyl-neuraminyl-2,3-beta-galactosyl-1,3)-N-acetylgalactosaminide alpha-2,6-sialyltransferase 6	2	protein-coding	32599709;32606961;32608042;32609226;32612224;32614781;32618497;32619340	32599836;32607111;32608096;32609316;32612403;32615187;32618604;32620804	2585	+;+;+;+;+;+;+;+	1.75382	3.05733	64.5203	2.26654e-06	3.18771e-05
71929	Tmem123	2310075C12Rik	transmembrane protein 123	9	protein-coding	7764077;7768290;7790842;7791311;7792171	7764312;7768340;7791108;7791464;7794333	2871	+;+;+;+;+	-0.903984	9.85094	64.4923	2.2719e-06	3.18858e-05
21682	Tec	-	tec protein tyrosine kinase	5	protein-coding	72755723;72757363;72757604;72760343;72763564;72764124;72765512;72768705;72771147;72773831;72779421;72782003;72783718;72785917;72786738;72789140;72823456;72825044;72868394	72756379;72757520;72757722;72760407;72763780;72764295;72765586;72768838;72771226;72773885;72779486;72782175;72783758;72786045;72786819;72789244;72823641;72825130;72868448	2656	-;-;-;-;-;-;-;-;-;-;-;-;-;-;-;-;-;-;-	-0.926958	6.11567	64.4888	2.27259e-06	3.18858e-05
234740	Tmem231	4932417I16Rik|Gm178	transmembrane protein 231	8	protein-coding	111912018;111914489;111915257;111918291;111918828;111933360;111933628	111914109;111914594;111915338;111918434;111918956;111933529;111933791	2887	-;-;-;-;-;-;-	1.66235	1.77937	64.4785	2.27456e-06	3.18858e-05
14297	Fxn	FA|FARR|Frda|X25	frataxin	19	protein-coding	24261453;24267302;24272347;24277181;24280407	24262053;24267399;24272467;24277275;24280586	1095	-;-;-;-;-	1.02757	4.02865	64.3521	2.29897e-06	3.21931e-05
109361	D730005E14Rik	-	RIKEN cDNA D730005E14 gene	15	ncRNA	79889532	79893138	3607	-	-1.39537	3.44768	64.326	2.30405e-06	3.22293e-05
70762	Dclk2	6330415M09Rik|AU044875|CL2|CLICK2|Click-II|Dcamkl2	doublecortin-like kinase 2	3	protein-coding	86786150;86788622;86791995;86793219;86793817;86798920;86799461;86805584;86806122;86813677;86815090;86816358;86824636;86830824;86831733;86836305;86905885;86919750	86787412;86788634;86792111;86793299;86793913;86799088;86799594;86805730;86806241;86813734;86815198;86816433;86824730;86830871;86831834;86836407;86906216;86920884	4199	-;-;-;-;-;-;-;-;-;-;-;-;-;-;-;-;-;-	1.74819	3.12508	64.2317	2.3225e-06	3.24522e-05
67397	Erp29	1200015M03Rik|2810446M09Rik|AW209030|Erp28|Erp31|PDI-Db	endoplasmic reticulum protein 29	5	protein-coding	121444753;121447141;121452191	121445572;121447279;121452474	1243	-;-;-	0.64886	8.28686	64.2177	2.32526e-06	3.24557e-05
68728	Trp53inp2	1110029F20Rik|Tp53inp2	transformation related protein 53 inducible nuclear protein 2	2	protein-coding	155381856;155385290;155385881;155386540	155382017;155385464;155386169;155389847	3934	+;+;+;+	1.65908	4.98326	66.2786	2.36016e-06	3.28749e-05
170834	Oosp1	AA536827	oocyte secreted protein 1	19	protein-coding	11667460;11668297;11687335;11688667;11690942	11667822;11668416;11687432;11688848;11691051	873	-;-;-;-;-	1.78517	3.24392	64.0408	2.36038e-06	3.28749e-05
107869	Cth	0610010I13Rik|AI314617|BC019483|CSE|Cys3	cystathionase (cystathionine gamma-lyase)	3	protein-coding	157894248;157897192;157905145;157906183;157907320;157908899;157910883;157913600;157918426;157920017;157920955;157924866	157894827;157897330;157905197;157906304;157907472;157908976;157910940;157913731;157918535;157920112;157921036;157925063	1801	-;-;-;-;-;-;-;-;-;-;-;-	-1.56014	2.12178	63.9587	2.3769e-06	3.30693e-05
66049	Rogdi	0610011C19Rik|AU020118|C76152|Lzf	rogdi homolog	16	protein-coding	5008729;5009478;5009901;5010040;5010467;5010847;5011612;5012241;5012427;5013303;5013463	5009252;5009604;5009950;5010153;5010565;5010942;5011692;5012295;5012509;5013374;5013553	1392	-;-;-;-;-;-;-;-;-;-;-	-0.810983	4.77144	63.8886	2.3911e-06	3.32312e-05
55960	Ebag9	AI835379|Rcas1	estrogen receptor-binding fragment-associated gene 9	15	protein-coding	44619641;44624443;44627557;44628376;44630105;44636764;44640302	44619942;44624540;44627635;44628534;44630212;44636855;44641027	1564	+;+;+;+;+;+;+	-0.806738	4.67979	63.8569	2.39755e-06	3.32851e-05
214897	Csnk1g1	9130020E21Rik	casein kinase 1, gamma 1	9	protein-coding	65909010;65950016;65958329;65973479;65980903;65999395;66002047;66007740;66010063;66010422;66012747;66019802;66032239;66039577	65909168;65950064;65958721;65973519;65980972;65999546;66002281;66007825;66010147;66010570;66012854;66019912;66032345;66045014	7183	+;+;+;+;+;+;+;+;+;+;+;+;+;+	-1.20062	5.57909	63.8177	2.40556e-06	3.33604e-05
11491	Adam17	CD156b|Tace	a disintegrin and metallopeptidase domain 17	12	protein-coding	21323509;21326119;21328045;21329054;21330033;21332076;21332570;21333954;21336633;21340472;21340675;21342864;21345621;21347297;21349785;21351543;21353883;21361659;21373336	21325626;21326169;21328133;21329132;21330163;21332210;21332673;21334153;21336785;21340560;21340819;21342977;21345710;21347430;21349953;21351631;21354013;21361791;21373591	4410	-;-;-;-;-;-;-;-;-;-;-;-;-;-;-;-;-;-;-	-0.646113	7.11271	63.792	2.41084e-06	3.33977e-05
78697	Pus7	C330017I15Rik	pseudouridylate synthase 7	5	protein-coding	23740696;23742344;23743417;23746426;23747794;23748683;23749805;23752262;23754458;23760222;23762363;23768768;23775669;23775884;23778073;23783512	23741976;23742435;23743546;23746527;23747920;23748843;23749866;23752387;23754586;23760299;23762474;23768912;23775770;23775968;23778499;23783661	3309	-;-;-;-;-;-;-;-;-;-;-;-;-;-;-;-	-0.848165	6.49568	63.7361	2.42234e-06	3.35211e-05
13167	Dbi	ACBD1|Acbp|EP|endozepine	diazepam binding inhibitor	1	protein-coding	120113280;120116386;120119895;120120762;120120945	120113533;120116448;120120012;120120919;120121096	745	-;-;-;-;-	1.02354	5.74914	63.6146	2.44758e-06	3.38243e-05
20973	Syngr2	Clast2|cellugyrin	synaptogyrin 2	11	protein-coding	117809667;117812459;117813046;117813278	117809803;117812696;117813185;117814286	1524	+;+;+;+	-0.608935	8.54575	63.6055	2.44948e-06	3.38243e-05
29820	Tnfrsf19	AL023044|AW123854|TAJ|TAJ-ALPHA|TRADE|Troy	tumor necrosis factor receptor superfamily, member 19	14	protein-coding	60963834;60970829;60971981;60973502;60974590;60996605;61005075;61024169;61024744;61037850;61046115	60966465;60971231;60972083;60973627;60974754;60996690;61005253;61024279;61024836;61037987;61046855	4777	-;-;-;-;-;-;-;-;-;-;-	1.73803	2.72412	63.5747	2.45591e-06	3.38418e-05
19347	Dennd5a	1500012B19Rik|AJ245569|AW496491|ORF37|Rab6ip1|mKIAA1091	DENN/MADD domain containing 5A	7	protein-coding	109893780;109896243;109896947;109897904;109898508;109899044;109899724;109901060;109905170;109905696;109908331;109911915;109914721;109916211;109917385;109918594;109919262;109921194;109926827;109933613;109934693;109935482;109960074	109894815;109896411;109897070;109897986;109898689;109899162;109899869;109901181;109905298;109905780;109908415;109912067;109914852;109916304;109917535;109918828;109919477;109921511;109927014;109934270;109934802;109935553;109960422	4956	-;-;-;-;-;-;-;-;-;-;-;-;-;-;-;-;-;-;-;-;-;-;-	-0.820999	7.17542	63.5744	2.45599e-06	3.38418e-05
14667	Gm2a	AA408702|AW215435|GM2-AP|SAP-3	GM2 ganglioside activator protein	11	protein-coding	55097985;55103587;55108898;55109378	55098244;55103748;55109080;55113029	4257	+;+;+;+	0.739743	7.68298	63.5603	2.45895e-06	3.38466e-05
14693	Gnb2	Gnb-2	guanine nucleotide binding protein (G protein), beta 2	5	protein-coding	137528129;137528691;137529004;137529443;137529603;137529846;137530184;137530398;137530695;137533139	137528609;137528907;137529205;137529509;137529765;137529909;137530290;137530436;137530840;137533229	1577	-;-;-;-;-;-;-;-;-;-	0.586417	8.40033	63.4916	2.47342e-06	3.40095e-05
19325	Rab10	AW107754	RAB10, member RAS oncogene family	12	protein-coding	3247428;3252612;3253269;3256867;3264689;3309292	3249870;3252713;3253358;3257005;3264749;3309969	3513	-;-;-;-;-;-	-0.628817	8.04507	63.4639	2.47928e-06	3.40539e-05
57748	Jmy	-	junction-mediating and regulatory protein	13	protein-coding	93430097;93439439;93441015;93442586;93452807;93453388;93453928;93459620;93464567;93472621;93498302	93435419;93439749;93441621;93442681;93452893;93453575;93454093;93459789;93464717;93472794;93499808	8780	-;-;-;-;-;-;-;-;-;-;-	-1.00587	5.27235	63.3458	2.50447e-06	3.43527e-05
56031	Ppie	2010010D16Rik|Cyp33	peptidylprolyl isomerase E (cyclophilin E)	4	protein-coding	123127125;123127638;123130369;123133234;123135055;123135596;123136872;123137526;123138866;123139902	123127446;123127780;123130554;123133357;123135155;123135677;123136898;123137569;123138964;123139941	1168	-;-;-;-;-;-;-;-;-;-	-0.68517	5.64231	63.337	2.50635e-06	3.43527e-05
235431	Coro2b	CLIPINC|E130012P22Rik	coronin, actin binding protein, 2B	9	protein-coding	62419492;62425791;62426141;62426531;62427936;62428949;62429226;62431302;62432357;62454529;62489241;62536653	62421413;62425930;62426231;62426643;62428032;62429053;62429342;62431466;62432506;62454645;62489441;62537044	3610	-;-;-;-;-;-;-;-;-;-;-;-	4.23408	2.84327	63.1692	2.5427e-06	3.48139e-05
67196	Ube2t	2700084L22Rik|C80607	ubiquitin-conjugating enzyme E2T	1	protein-coding	134962577;134967727;134969241;134971250;134971901;134972106;134973800	134962786;134967898;134969310;134971355;134971999;134972189;134974137	1079	+;+;+;+;+;+;+	1.40187	2.92555	63.1536	2.5461e-06	3.48236e-05
23980	Pebp1	HCNP|Pbp|Pbp1|Pbpr|Rkip	phosphatidylethanolamine binding protein 1	5	protein-coding	117282651;117285721;117286135;117287409	117283465;117285821;117286244;117287564	1182	-;-;-;-	-0.810263	6.96504	63.1236	2.55265e-06	3.48764e-05
72823	Pard3b	1810008K04Rik|2010002N16Rik|2810455B10Rik|Als2cr19|PAR3B|PAR3L|PAR3beta	par-3 family cell polarity regulator beta	1	protein-coding	61638824;61767948;62010307;62076385;62144847;62153933;62159435;62161110;62164080;62166354;62198577;62211534;62216423;62230179;62238837;62275883;62343934;62344870;62440011;62479499;62532645;62587737;62637566	61639362;61768049;62010478;62076494;62144935;62154019;62159560;62161468;62164219;62166482;62198762;62211704;62216555;62230278;62238952;62275927;62344140;62345107;62440121;62479795;62532780;62587816;62642284	8392	+;+;+;+;+;+;+;+;+;+;+;+;+;+;+;+;+;+;+;+;+;+;+	-1.50783	2.91088	63.0793	2.56241e-06	3.49727e-05
263406	Plekhg3	BC030417	pleckstrin homology domain containing, family G (with RhoGef domain) member 3	12	protein-coding	76533560;76560129;76562206;76563755;76564097;76564257;76564502;76564798;76565159;76565492;76565784;76566168;76571087;76571604;76572050;76572395;76573247;76575857;76577675	76533818;76560518;76562303;76563824;76564143;76564407;76564633;76564980;76565251;76565578;76565817;76566266;76571176;76571642;76572069;76572658;76573360;76577276;76579039	4955	+;+;+;+;+;+;+;+;+;+;+;+;+;+;+;+;+;+;+	1.3493	4.67165	63.0654	2.56546e-06	3.49774e-05
68646	Nadk2	MNADK|Nadkd1	NAD kinase 2, mitochondrial	15	protein-coding	9071260;9083270;9084162;9085725;9091175;9092714;9096014;9098809;9100106;9102983;9103326;9106729;9108219	9071765;9083358;9084250;9085806;9091258;9092850;9096092;9098874;9100202;9103038;9103379;9106852;9110487	3732	+;+;+;+;+;+;+;+;+;+;+;+;+	0.707799	4.98115	63.0319	2.57285e-06	3.50412e-05
22719	Zfp61	-	zinc finger protein 61	7	protein-coding	24291046;24293345;24294955;24295979;24297573;24298274;24299193	24292504;24293434;24295081;24296024;24297738;24298375;24299549	2347	-;-;-;-;-;-;-	1.61535	2.27901	62.9883	2.58254e-06	3.51362e-05
269344	Ell3	A930015D22Rik	elongation factor RNA polymerase II-like 3	2	protein-coding	121439027;121439627;121439848;121440116;121440234;121441096;121441262;121441427;121441711;121442146;121442396	121439549;121439671;121440019;121440158;121440426;121441171;121441341;121441613;121441823;121442181;121442601	1674	-;-;-;-;-;-;-;-;-;-;-	-1.40508	3.68078	62.9603	2.58877e-06	3.51586e-05
232314	Ppp4r2	BE691708|C230060M08Rik	protein phosphatase 4, regulatory subunit 2	6	protein-coding	100833638;100834717;100852485;100861410;100863123;100864679;100865074;100865788;100866257	100833917;100834798;100852655;100861503;100863160;100864753;100865217;100866083;100868717	3641	+;+;+;+;+;+;+;+;+	-0.759863	6.09263	62.9564	2.58963e-06	3.51586e-05
29858	Pmm1	C77612	phosphomannomutase 1	15	protein-coding	81951106;81951924;81952725;81955649;81956169;81956362;81957793;81960715	81951612;81952039;81952800;81955748;81956260;81956438;81957910;81960867	1239	-;-;-;-;-;-;-;-	0.887824	5.44618	62.9211	2.59752e-06	3.52287e-05
18783	Pla2g4a	Pla2g4|cPLA2|cPLA2-alpha|cPLA2alpha	phospholipase A2, group IVA (cytosolic, calcium-dependent)	1	protein-coding	149829622;149840618;149842164;149851267;149857445;149861055;149864911;149865116;149871401;149872538;149879990;149886147;149887607;149901100;149902294;149922055;149932658;149961191	149830192;149840775;149842359;149851451;149857684;149861126;149865003;149865253;149871515;149872760;149880126;149886288;149887644;149901213;149902442;149922136;149932756;149961284	2846	-;-;-;-;-;-;-;-;-;-;-;-;-;-;-;-;-;-	2.21193	0.136895	62.8836	2.60593e-06	3.53056e-05
53605	Nap1l1	AA407126|AI256722|D10Ertd68e|NAP-1	nucleosome assembly protein 1-like 1	10	protein-coding	111473192;111480617;111485499;111486644;111490028;111490377;111491009;111492087;111492842;111493297;111493550;111494171;111494795;111495325;111496040	111473351;111481316;111485584;111486746;111490169;111490457;111491137;111492158;111492981;111493442;111493569;111494293;111494824;111495375;111498150	4094	+;+;+;+;+;+;+;+;+;+;+;+;+;+;+	0.617125	8.30599	62.841	2.61551e-06	3.53984e-05
235559	Topbp1	1110031N14Rik|2810429C13Rik|AI256758|D430026L04Rik|mKIAA0259	topoisomerase (DNA) II binding protein 1	9	protein-coding	103305327;103306097;103308745;103309817;103311494;103312772;103315054;103317987;103320169;103320474;103323268;103324327;103325642;103328407;103332685;103332945;103334056;103335812;103336064;103338180;103341928;103343548;103343925;103344791;103345742;103346684;103346927;103349782	103305371;103306187;103308879;103309960;103311675;103312968;103315230;103318153;103320332;103320721;103323626;103324499;103325853;103328693;103332855;103333054;103334179;103335958;103336166;103338372;103342148;103343696;103344036;103344954;103345879;103346773;103347088;103350428	5112	+;+;+;+;+;+;+;+;+;+;+;+;+;+;+;+;+;+;+;+;+;+;+;+;+;+;+;+	0.820635	7.30107	62.8286	2.61831e-06	3.53992e-05
69632	Arhgef12	2310014B11Rik|AU019857|Larg|mKIAA0382	Rho guanine nucleotide exchange factor (GEF) 12	9	protein-coding	42963842;42969713;42970993;42971995;42974557;42975033;42975228;42976033;42977636;42978206;42979396;42981948;42984374;42986462;42988960;42989975;42991874;42992536;42992989;42997574;42999066;42999948;43000357;43000969;43001446;43001858;43005544;43005836;43008016;43010179;43015903;43018052;43018335;43020605;43022815;43026180;43027197;43040540;43042591;43044264;43105179	42969192;42969782;42971306;42972465;42974790;42975112;42975314;42976120;42977803;42978281;42979473;42982048;42984488;42986587;42989045;42990121;42992028;42992571;42993121;42997786;42999171;43000062;43000389;43001106;43001551;43001900;43005642;43005946;43008111;43010253;43016043;43018171;43018412;43020783;43022872;43026229;43027295;43040596;43042676;43044287;43105718	10483	-;-;-;-;-;-;-;-;-;-;-;-;-;-;-;-;-;-;-;-;-;-;-;-;-;-;-;-;-;-;-;-;-;-;-;-;-;-;-;-;-	0.724225	6.649	62.7912	2.62677e-06	3.54766e-05
23849	Klf6	AI448727|BCD1|C86813|CPBP|Copeb|FM2|FM6|Ierepo1|Ierepo3|R75280|Zf9	Kruppel-like factor 6	13	protein-coding	5861489;5864768;5866639;5867232	5861842;5865344;5866762;5870393	4217	+;+;+;+	-0.812803	5.52314	62.7293	2.64084e-06	3.56293e-05
74349	Fam160a2	4632419K20Rik|6530415H11Rik|FHIP	family with sequence similarity 160, member A2	7	protein-coding	105371211;105381080;105381399;105383781;105384946;105385343;105388184;105388556;105388779;105389254;105390021;105391577;105399884	105379129;105381242;105381577;105384572;105385151;105385422;105388351;105388642;105388937;105389892;105390352;105391667;105400054	10986	-;-;-;-;-;-;-;-;-;-;-;-;-	-1.0584	3.90643	62.4808	2.69823e-06	3.63656e-05
207728	Pde2a	CGS-PDE|cGSPDE	phosphodiesterase 2A, cGMP-stimulated	7	protein-coding	101421691;101450520;101451252;101461480;101481371;101484542;101494571;101495637;101500388;101500977;101501610;101501854;101502014;101502534;101502812;101503287;101503824;101503972;101504378;101504571;101504957;101505919;101507096;101507677;101508007;101508442;101508692;101509717;101509935;101510306;101510929;101511114;101511456	101421995;101450728;101451468;101461541;101481460;101484630;101494680;101495692;101500447;101501118;101501662;101501928;101502055;101502602;101502942;101503410;101503863;101504035;101504450;101504748;101505069;101505996;101507218;101507747;101508129;101508529;101508739;101509791;101510034;101510418;101510967;101511220;101512829	4641	+;+;+;+;+;+;+;+;+;+;+;+;+;+;+;+;+;+;+;+;+;+;+;+;+;+;+;+;+;+;+;+;+	1.36583	6.76526	66.6072	2.71741e-06	3.65817e-05
23882	Gadd45g	AI327420|C86281|CR6|DDIT2|OIG37	growth arrest and DNA-damage-inducible 45 gamma	13	protein-coding	51846675;51847352;51847556;51847869	51846832;51847453;51847769;51848475	1081	+;+;+;+	-3.48112	3.0252	71.7504	2.72104e-06	3.65817e-05
66752	4933404O12Rik	AW494809	RIKEN cDNA 4933404O12 gene	5	ncRNA	136919146;136922307;136925704;136933739	136919431;136922427;136925895;136937109	3970	+;+;+;+	1.13734	2.59048	62.3764	2.72276e-06	3.65817e-05
622675	Zfp827	2810449M09Rik|D630040G17Rik|Znf827	zinc finger protein 827	8	protein-coding	79028437;79060250;79070371;79076058;79091833;79118175;79120483;79136560;79175833;79178908;79180045;79185598;79186176;79188149;79189667	79028729;79061290;79070543;79076538;79092066;79118414;79120540;79136663;79175970;79179079;79180211;79185789;79186353;79188181;79193766	7604	+;+;+;+;+;+;+;+;+;+;+;+;+;+;+	-1.10568	3.89741	62.3219	2.73567e-06	3.66896e-05
77577	Spns3	9830002I17Rik	spinster homolog 3	11	protein-coding	72498156;72499355;72499638;72505056;72529534;72536528;72537171;72538324;72539035;72540415;72545888;72549998	72498474;72499526;72499736;72505121;72529723;72536680;72537319;72538390;72539186;72540551;72545953;72550246	1819	-;-;-;-;-;-;-;-;-;-;-;-	1.44517	3.16575	62.3186	2.73646e-06	3.66896e-05
56198	Heyl	Hey3|Hrt3|bHLHb33|hesr3	hairy/enhancer-of-split related with YRPW motif-like	4	protein-coding	123233556;123240131;123241363;123243024;123245963	123233946;123240197;123241446;123243105;123249870	4532	+;+;+;+;+	-3.4371	1.02189	62.2651	2.74921e-06	3.68223e-05
70081	Zfp995	2210404O09Rik	zinc finger protein 995	17	protein-coding	21879570;21881958;21887311;21908049;21909554	21881094;21882084;21887358;21908196;21909926	2221	-;-;-;-;-	1.62305	1.05717	62.2527	2.75217e-06	3.68238e-05
216825	Usp22	AI427806	ubiquitin specific peptidase 22	11	protein-coding	61151781;61155180;61155768;61157171;61158292;61159205;61160572;61161314;61162827;61163726;61166671;61168260;61174715	61154513;61155329;61155830;61157262;61158418;61159363;61160677;61161461;61162996;61163827;61166784;61168392;61175059	4442	-;-;-;-;-;-;-;-;-;-;-;-;-	-0.873733	6.69427	62.2335	2.75676e-06	3.68471e-05
71795	Pitpnc1	1110020B03Rik|5830436L09Rik|AI662802|AI851387|C330017I21Rik|Dnr411|RDGBB|RDGBB1|mrdgBbeta|rdgB-beta	phosphatidylinositol transfer protein, cytoplasmic 1	11	protein-coding	107207892;107216678;107226231;107234347;107252022;107296199;107320793;107321587;107337412;107469891	107212658;107216796;107226294;107234502;107252117;107296270;107320800;107321675;107337560;107470720	6350	-;-;-;-;-;-;-;-;-;-	1.48156	4.31331	62.2398	2.76035e-06	3.68569e-05
93706	Pcdhgc3	PC43|Pcdh2	protocadherin gamma subfamily C, 3	18	protein-coding	37806410;37825021;37833265;37839903	37808977;37825079;37833353;37841873	4687	+;+;+;+	1.50029	2.56063	62.1706	2.77189e-06	3.69728e-05
76448	Ppp1r18	2310014H01Rik|AA407849|AI450394	protein phosphatase 1, regulatory subunit 18	17	protein-coding	35865595;35866128;35866615;35873726;35874797	35865694;35866228;35868785;35873939;35875596	3386	+;+;+;+;+	1.09128	8.0548	62.922	2.81711e-06	3.74873e-05
226432	Ipo9	0710008K06Rik|AI845704|C78347|Imp9|Ranbp9	importin 9	1	protein-coding	135382315;135385927;135386219;135386684;135387374;135388511;135389313;135390538;135391496;135394136;135400044;135402233;135403288;135404224;135405821;135406517;135406759;135406952;135407988;135409393;135419237;135419991;135420292;135430268	135385477;135386003;135386320;135386806;135387507;135388677;135389588;135390666;135391644;135394362;135400203;135402372;135403394;135404322;135405972;135406575;135406859;135407071;135408074;135409481;135419438;135420077;135420353;135430491	6236	-;-;-;-;-;-;-;-;-;-;-;-;-;-;-;-;-;-;-;-;-;-;-;-	0.705963	7.16633	61.9828	2.81763e-06	3.74873e-05
110611	Hdlbp	1110005P14Rik|AA960365|AI118566|D1Ertd101e	high density lipoprotein (HDL) binding protein	1	protein-coding	93405940;93408369;93408689;93408951;93412363;93413491;93413827;93414812;93416501;93417172;93417468;93420069;93421084;93421343;93423264;93423770;93425267;93427558;93428148;93429378;93430098;93430955;93431312;93437094;93438226;93440680;93442186;93478713	93408259;93408497;93408805;93409136;93412506;93413625;93413931;93414966;93416639;93417390;93417689;93420287;93421215;93421429;93423377;93423874;93425406;93427636;93428252;93429485;93430304;93431170;93431518;93437309;93438383;93440792;93442250;93478808	6238	-;-;-;-;-;-;-;-;-;-;-;-;-;-;-;-;-;-;-;-;-;-;-;-;-;-;-;-	0.704121	9.80102	61.9765	2.81916e-06	3.74873e-05
12317	Calr	CRT|Calregulin	calreticulin	8	protein-coding	84842088;84842944;84844065;84844378;84844574;84844871;84845862;84846250;84846708	84842844;84843036;84844208;84844491;84844783;84844965;84846065;84846351;84846931	1943	-;-;-;-;-;-;-;-;-	0.831538	10.9027	61.8957	2.83912e-06	3.77139e-05
66144	Atp6v1f	1110004G16Rik	ATPase, H+ transporting, lysosomal V1 subunit F	6	protein-coding	29467783;29470067	29467974;29470509	635	+;+	-0.704741	5.97868	61.8376	2.85357e-06	3.7867e-05
270110	Irf2bp2	E130305N23Rik|IRF-2BP2	interferon regulatory factor 2 binding protein 2	8	protein-coding	126588296;126592440	126591828;126593436	4530	-;-	-1.26804	6.20893	63.7766	2.85915e-06	3.79021e-05
107995	Cdc20	2310042N09Rik|C87100|p55CDC	cell division cycle 20	4	protein-coding	118432901;118433481;118434751;118435473;118435777;118435969;118436260;118436510;118436694;118436941	118433141;118433598;118434876;118435701;118435871;118436165;118436388;118436606;118436842;118437343	1784	-;-;-;-;-;-;-;-;-;-	3.08251	6.88105	93.5819	2.86946e-06	3.79998e-05
11992	Auh	C77140|W91705	AU RNA binding protein/enoyl-coenzyme A hydratase	13	protein-coding	52835110;52838086;52839558;52840877;52887241;52889103;52898650;52919001;52919199;52929455	52835551;52838133;52839608;52841064;52887297;52889195;52898736;52919088;52919266;52929677	1345	-;-;-;-;-;-;-;-;-;-	0.876594	4.85561	61.7587	2.87333e-06	3.80121e-05
14751	Gpi1	Amf|Gpi|Gpi-1|Gpi-1r|Gpi-1s|Gpi-1t|Gpi1-r|Gpi1-s|Gpi1-t|Gpi1s|MF|NK|NK/GPI|Nlk|Org|Pgi|Phi	glucose phosphate isomerase 1	7	protein-coding	34201327;34202637;34202815;34204029;34205568;34205806;34207606;34207857;34208250;34215956;34218298;34219031;34220614;34220843;34227118;34228928;34229283;34230092	34202549;34202703;34202890;34204157;34205644;34205935;34207758;34207900;34208310;34216009;34218342;34219102;34220760;34220926;34227237;34228996;34229373;34230305	2856	-;-;-;-;-;-;-;-;-;-;-;-;-;-;-;-;-;-	0.567679	9.11746	61.309	2.98902e-06	3.95021e-05
30928	Zbtb18	RP58|Zfp238|Znf238.|zfp-238	zinc finger and BTB domain containing 18	1	protein-coding	177444661;177445821	177444822;177450764	5106	+;+	-1.14895	5.91612	61.2397	3.00731e-06	3.97033e-05
12018	Bak1	Bak|N-BAK1|N-Bak	BCL2-antagonist/killer 1	17	protein-coding	27019812;27021167;27022439;27022742;27025793;27028411	27021035;27021347;27022582;27022877;27025893;27028626	2002	-;-;-;-;-;-	0.675	7.04824	61.1331	3.03572e-06	4.00375e-05
20439	Siah2	AA415433|Sinh2	siah E3 ubiquitin protein ligase 2	3	protein-coding	58674949;58691396	58676443;58692388	2488	-;-	0.622956	7.49715	61.1188	3.03954e-06	4.00469e-05
73068	Fut11	3110009G03Rik|AI317183	fucosyltransferase 11	14	protein-coding	20694968;20695788;20698211	20695698;20696413;20700197	3344	+;+;+	1.09384	4.37061	61.1066	3.04283e-06	4.00495e-05
415115	Neurl2	Neur2|Ozz|Ozz-E3	neuralized E3 ubiquitin protein ligase 2	2	protein-coding	164830730;164832699	164830987;164833596	1156	-;-	1.68406	1.85165	61.0672	3.05342e-06	4.01479e-05
50722	Dkkl1	AI414495|SGY|SGY-1|SGY1|Soggy|mSgy	dickkopf-like 1	7	protein-coding	45207525;45210113;45210331;45211401;45211756	45207898;45210202;45210471;45211570;45211883	903	-;-;-;-;-	1.77528	1.34031	61.0528	3.05732e-06	4.01583e-05
56459	Sae1	2400010M20Rik|2610044L12Rik|AL033372|AOS1|AW743391|D7Ertd177e|HSPC140|Sua1|Uble1a	SUMO1 activating enzyme subunit 1	7	protein-coding	16327054;16330613;16336694;16359036;16366807;16368509;16370287;16378365;16387641	16327929;16330682;16336838;16359141;16366906;16368651;16370460;16378476;16387785	1871	-;-;-;-;-;-;-;-;-	0.703284	7.48897	61.0346	3.06222e-06	4.01819e-05
232440	H2afj	E130307C13	H2A histone family, member J	6	protein-coding	136808248	136810074	1827	+	-0.856776	6.41279	60.99	3.07432e-06	4.0261e-05
68364	0610030E20Rik	1500031N04Rik|2810411C16Rik|AI461894	RIKEN cDNA 0610030E20 gene	6	protein-coding	72347317;72347593;72348529;72348997	72347515;72347711;72348680;72353162	4636	+;+;+;+	-0.812396	5.08579	60.9895	3.07447e-06	4.0261e-05
68035	Rbm42	1700003D06Rik|3100004P22Rik	RNA binding motif protein 42	7	protein-coding	30640995;30641308;30644499;30644826;30645667;30645919;30647560;30647731;30649584;30649938	30641220;30641502;30644616;30645158;30645842;30645984;30647634;30647815;30649719;30650228	1701	-;-;-;-;-;-;-;-;-;-	-0.56959	7.6456	60.9667	3.08068e-06	4.0263e-05
319262	Fchsd1	A030002D08Rik|NWK2	FCH and double SH3 domains 1	18	protein-coding	37957434;37959778;37961247;37962573;37962920;37963128;37963293;37964008;37964314;37964791;37965651;37965899;37966441;37967363;37967538;37967760;37968214;37968750;37969355;37969706	37959654;37959833;37961334;37962793;37963037;37963211;37963421;37964169;37964418;37964910;37965746;37966021;37966569;37967426;37967674;37967895;37968281;37968795;37969452;37969731	4227	-;-;-;-;-;-;-;-;-;-;-;-;-;-;-;-;-;-;-;-	-1.37439	3.48835	60.966	3.08086e-06	4.0263e-05
72828	Ubash3b	2810457I06Rik|BB125008|STS-1|TULA-2|p70	ubiquitin associated and SH3 domain containing, B	9	protein-coding	41013641;41016598;41018017;41023421;41026250;41028017;41029639;41031481;41037437;41043475;41046881;41050440;41051317;41157299	41015036;41016707;41018123;41023565;41026342;41028139;41029759;41031613;41037645;41043644;41047079;41050626;41051370;41157494	3243	-;-;-;-;-;-;-;-;-;-;-;-;-;-	1.34071	4.29825	60.8669	3.108e-06	4.05767e-05
381379	Med19	2410018M14Rik|3110040A13Rik|LCMR1	mediator complex subunit 19	2	protein-coding	84678402;84685191;84685603;84686191;84686866	84678661;84685447;84685699;84686285;84688215	2059	+;+;+;+;+	-0.693202	5.6526	60.8006	3.12633e-06	4.07748e-05
67759	Plgrkt	1110007H22Rik|5033414D02Rik|AI852040|Plg-R(KT)|Plg-RKT	plasminogen receptor, C-terminal lysine transmembrane protein	19	protein-coding	29348677;29350360;29351044;29358317;29360817;29361797	29349005;29350469;29351174;29358403;29360927;29361871	843	-;-;-;-;-;-	1.03437	4.94265	60.7019	3.15381e-06	4.10918e-05
445007	Nup85	Pcnt1|frount	nucleoporin 85	11	protein-coding	115564444;115565154;115566601;115568363;115568679;115569702;115569999;115577930;115578164;115578489;115578790;115580504;115580730;115580921;115581742;115581939;115582877;115583326;115583721	115564562;115565247;115566763;115568433;115568722;115569771;115570120;115578064;115578286;115578620;115578896;115580587;115580795;115581072;115581859;115582039;115583028;115583427;115583924	2159	+;+;+;+;+;+;+;+;+;+;+;+;+;+;+;+;+;+;+	1.20465	6.28494	61.6791	3.17044e-06	4.12668e-05
12578	Cdkn2a	ARF-INK4a|Arf|INK4a-ARF|Ink4a/Arf|MTS1|Pctr1|p16|p16(INK4a)|p16INK4a|p19<ARF>|p19ARF	cyclin dependent kinase inhibitor 2A	4	protein-coding	89274473;89276645;89281986;89294334	89274774;89276985;89282192;89294619	1136	-;-;-;-	1.94905	3.66961	60.5925	3.18461e-06	4.14096e-05
66494	Prelid1	2610524G07Rik|Preli	PRELI domain containing 1	13	protein-coding	55322055;55322853;55324331;55324527;55324830	55322281;55323078;55324444;55324605;55325272	1089	+;+;+;+;+	0.674289	8.02471	60.5304	3.20225e-06	4.15564e-05
64934	Pes1	-	pescadillo ribosomal biogenesis factor 1	11	protein-coding	3963975;3968263;3969433;3970625;3973197;3973449;3975529;3975740;3976035;3976288;3976772;3977016;3977626;3977871;3978827	3964060;3968342;3969586;3970734;3973368;3973538;3975645;3975814;3976121;3976418;3976897;3977200;3977783;3978032;3980004	2911	+;+;+;+;+;+;+;+;+;+;+;+;+;+;+	-0.622451	7.91767	60.5301	3.20234e-06	4.15564e-05
320560	Dennd5b	9330160C06Rik|AI852444|D030011O10Rik|Gm17524	DENN/MADD domain containing 5B	6	protein-coding	148988069;148998257;148999921;149000599;149005166;149006726;149009755;149014116;149016982;149019341;149020545;149027283;149029110;149033266;149036386;149041516;149044483;149054900;149068050;149080806;149101183	148993889;148998431;149000047;149000681;149005353;149006844;149009900;149014237;149017110;149019422;149020623;149027435;149029241;149033359;149036536;149041747;149045019;149055087;149068716;149080915;149101680	9833	-;-;-;-;-;-;-;-;-;-;-;-;-;-;-;-;-;-;-;-;-	0.866236	6.55839	60.4502	3.22521e-06	4.1774e-05
100037282	Rsph3b	Rshl2b	radial spoke 3B homolog (Chlamydomonas)	17	protein-coding	6904716;6905433;6908032;6910108;6911278;6913957;6941669;6947978	6905120;6905519;6908194;6910311;6911423;6914098;6941756;6948356	1614	-;-;-;-;-;-;-;-	1.03562	3.27137	60.449	3.22557e-06	4.1774e-05
27354	Nbn	Nbs1	nibrin	4	protein-coding	15957967;15962311;15963772;15964247;15965134;15969341;15970721;15971766;15976035;15979141;15981307;15983954;15986509;15989002;15991182;15992434	15958110;15962444;15963920;15964406;15965237;15969458;15970914;15971863;15976164;15979413;15981748;15984022;15986664;15989115;15991231;15992589	2491	+;+;+;+;+;+;+;+;+;+;+;+;+;+;+;+	0.754994	4.76735	60.3313	3.25957e-06	4.21722e-05
56427	Tubd1	4930550G19Rik|Tubd	tubulin, delta 1	11	protein-coding	86544991;86548783;86549324;86552788;86555073;86556695;86557725;86561236;86565685;86567037	86545336;86549002;86549471;86553004;86555304;86556787;86557889;86561376;86565868;86567360	2070	+;+;+;+;+;+;+;+;+;+	1.17159	3.21692	60.2905	3.27147e-06	4.22838e-05
85029	Rpph1	Gm24821|H1RNA|Rmrp5|Rpr	ribonuclease P RNA component H1	14	ncRNA	50807447	50807771	325	-	3.69127	0.755285	60.3286	3.28229e-06	4.23473e-05
234362	Zfp868	AI449175|AW108241|C530032E20|mszf62	zinc finger protein 868	8	protein-coding	69610654;69613394;69613748;69619314;69625077;69625435	69612455;69613454;69613874;69619671;69625175;69625548	2561	-;-;-;-;-;-	-0.822559	4.26865	60.2513	3.28294e-06	4.23473e-05
320951	Pisd	9030221M09Rik	phosphatidylserine decarboxylase	5	protein-coding	32736314;32737986;32738388;32738782;32739137;32764773;32774396;32785549	32737454;32738146;32738534;32738920;32739373;32764948;32774466;32785626	2150	-;-;-;-;-;-;-;-	-0.911905	6.09452	60.2286	3.2896e-06	4.23909e-05
22352	Vim	-	vimentin	2	protein-coding	13574311;13575541;13578413;13578589;13579421;13580018;13580640;13581613;13582473	13574994;13575601;13578508;13578750;13579546;13580238;13580683;13581698;13582826	1834	+;+;+;+;+;+;+;+;+	3.4227	8.03891	90.2962	3.35759e-06	4.32239e-05
58994	Smpd3	4631433G07Rik|AI427456|AW537966|fro|nSMase2	sphingomyelin phosphodiesterase 3, neutral	8	protein-coding	106252548;106255605;106257383;106257586;106259620;106259864;106264603;106288133;106337812	106255360;106255767;106257446;106257675;106259775;106259939;106266124;106288219;106337988	5148	-;-;-;-;-;-;-;-;-	1.61967	2.65495	59.9826	3.36286e-06	4.32487e-05
23790	Coro1c	AL022675|AW455561|AW548837|CRN2	coronin, actin binding protein 1C	5	protein-coding	113842439;113845161;113846146;113847434;113848527;113849529;113850651;113852171;113865639;113881958;113908611	113844468;113845406;113846203;113847579;113848631;113849648;113850832;113852300;113865761;113882157;113908706	3436	-;-;-;-;-;-;-;-;-;-;-	0.852919	7.43474	59.8242	3.41101e-06	4.38243e-05
66172	Med11	1110030J09Rik|AI465144|AW545069	mediator complex subunit 11	11	protein-coding	70451931;70452208;70453102	70452063;70452338;70453727	890	+;+;+	-0.926741	5.40298	59.7454	3.43527e-06	4.40922e-05
110460	Acat2	AW742799|Tcp-1x|Tcp1-rs1	acetyl-Coenzyme A acetyltransferase 2	17	protein-coding	12943042;12944400;12946261;12947357;12948514;12952252;12956219;12959995;12960609	12944032;12944510;12946415;12947479;12948657;12952369;12956400;12960129;12960725	2076	-;-;-;-;-;-;-;-;-	0.872326	5.03814	59.7108	3.446e-06	4.4186e-05
241490	Rbm45	Drb1|Drbp1|G430095G15Rik	RNA binding motif protein 45	2	protein-coding	76369984;76372035;76373560;76375356;76376319;76378381;76378678;76378918;76380365;76383455	76370428;76372157;76373686;76375478;76376504;76378510;76378762;76379081;76380565;76383768	1898	+;+;+;+;+;+;+;+;+;+	-0.665993	5.75783	59.6547	3.46344e-06	4.43656e-05
63856	Taf8	AW260255|Tbn	TATA-box binding protein associated factor 8	17	protein-coding	47488050;47490143;47493562;47494342;47496578;47498178;47498540;47501284;47502231	47489896;47490282;47493704;47494489;47496702;47498240;47498638;47501440;47502287	2779	-;-;-;-;-;-;-;-;-	-0.730712	5.22481	59.567	3.49093e-06	4.46735e-05
18033	Nfkb1	NF-KB1|NF-kappaB|NF-kappaB1|p105|p50|p50/p105	nuclear factor of kappa light polypeptide gene enhancer in B cells 1, p105	3	protein-coding	135584655;135589327;135590316;135590780;135591554;135593831;135594209;135594865;135601426;135603710;135605057;135606572;135608152;135612414;135613651;135613907;135615272;135618804;135626595;135655500;135659028;135662915;135667753;135669270;135691123	135585515;135589504;135590488;135590846;135591678;135593933;135594378;135595066;135601540;135603851;135605245;135606661;135608295;135612552;135613742;135614011;135615430;135618967;135626743;135655598;135659065;135662993;135667792;135669339;135691547	4118	-;-;-;-;-;-;-;-;-;-;-;-;-;-;-;-;-;-;-;-;-;-;-;-;-	-0.567061	9.56408	59.5396	3.49956e-06	4.47397e-05
18034	Nfkb2	NF-kappaB2|lyt|p49|p49/p100|p50B|p52	nuclear factor of kappa light polypeptide gene enhancer in B cells 2, p49/p100	19	protein-coding	46304737;46305695;46306283;46306486;46306771;46306942;46307364;46307560;46307956;46308173;46308345;46308629;46308865;46309155;46309655;46309843;46310208;46310497;46310724;46311009;46311282;46311581;46311770	46304820;46306024;46306364;46306526;46306869;46307093;46307470;46307718;46308060;46308258;46308483;46308754;46309074;46309296;46309769;46310056;46310377;46310599;46310875;46311078;46311454;46311692;46312090	3292	+;+;+;+;+;+;+;+;+;+;+;+;+;+;+;+;+;+;+;+;+;+;+	-0.678048	8.96088	59.4504	3.52784e-06	4.50567e-05
18081	Ninj1	AU024536	ninjurin 1	13	protein-coding	49187547;49193736;49194894;49195604	49187637;49193964;49195057;49196251	1132	+;+;+;+	-0.846893	5.23915	59.4336	3.53322e-06	4.50809e-05
17687	Msh5	Mut5	mutS homolog 5	17	protein-coding	35028605;35029196;35029653;35029878;35030201;35030609;35031148;35031354;35031679;35032341;35032760;35033223;35033590;35038406;35039201;35041470;35042098;35043729;35044025;35044317;35045114;35045294;35045930;35046231;35046700	35028852;35029269;35029790;35030021;35030275;35030758;35031274;35031543;35031766;35032421;35032869;35033295;35033718;35038468;35039339;35041515;35042180;35043764;35044134;35044438;35045176;35045374;35046053;35046606;35046723	2894	-;-;-;-;-;-;-;-;-;-;-;-;-;-;-;-;-;-;-;-;-;-;-;-;-	2.7194	0.481417	59.3563	3.558e-06	4.53522e-05
14594	Ggta1	AW108479|GALT|Gal|Ggta|Ggta-1|alpha Gal|alpha3GalT	glycoprotein galactosyltransferase alpha 1, 3	2	protein-coding	35400179;35407945;35413326;35414219;35416472;35422180;35423232;35432514;35461195	35402802;35408082;35413427;35414284;35416507;35422268;35423412;35432632;35461425	3586	-;-;-;-;-;-;-;-;-	0.76391	6.67343	59.1957	3.61011e-06	4.59711e-05
21410	Hnf1b	HNF-1-beta|HNF-1B|HNF-1Beta|Hnf1beta|LFB3|Tcf-2|Tcf2|vHNF1	HNF1 homeobox B	11	protein-coding	83850869;83855904;83861716;83863943;83882653;83889049;83893382;83896222;83904911	83851392;83856103;83861980;83864178;83882813;83889184;83893576;83896340;83905815	2741	+;+;+;+;+;+;+;+;+	-1.33164	4.48419	59.1842	3.61388e-06	4.59738e-05
338349	Cntln	AI448092|B430108F07Rik|D530005L17Rik	centlein, centrosomal protein	4	protein-coding	84884327;84888643;84947558;84956276;84957000;84971131;84973863;84979324;84994629;84996455;85004923;85006405;85033788;85046303;85049604;85063181;85067480;85067657;85092637;85096750;85098349;85100258;85100714;85115265;85118442;85130642	84884824;84888731;84947642;84956410;84958604;84971264;84974025;84979521;84994781;84996580;85005044;85006524;85033888;85046394;85050136;85063355;85067573;85067880;85092828;85096847;85098475;85100395;85100899;85115450;85118519;85131918	6929	+;+;+;+;+;+;+;+;+;+;+;+;+;+;+;+;+;+;+;+;+;+;+;+;+;+	1.67939	2.28478	59.1651	3.62017e-06	4.60085e-05
100604	Lrrc8c	AD158|AI326115|E430036I04Rik|fad158	leucine rich repeat containing 8 family, member C	5	protein-coding	105519471;105544200;105579468;105606499	105519630;105544270;105579609;105608954	2829	+;+;+;+	0.870493	5.61672	59.1166	3.63613e-06	4.6166e-05
20779	Src	AW259666|pp60c-src	Rous sarcoma oncogene	2	protein-coding	157424293;157439201;157455591;157457077;157458534;157458843;157462710;157462979;157464629;157465873;157467431;157468483;157469125;157469390;157469753	157424414;157439277;157455767;157457331;157458633;157458860;157462808;157463082;157464778;157466028;157467610;157468559;157469278;157469521;157471838	3887	+;+;+;+;+;+;+;+;+;+;+;+;+;+;+	-2.58603	0.670419	59.0942	3.64354e-06	4.62146e-05
223864	Rapgef3	2310016P22Rik|9330170P05Rik|Epac|Epac1	Rap guanine nucleotide exchange factor (GEF) 3	15	protein-coding	97744770;97747058;97747223;97748213;97748583;97749496;97749651;97750006;97750260;97750791;97753777;97754238;97756601;97757179;97757350;97757683;97758017;97758391;97758842;97759162;97759325;97759965;97760579;97761108;97761475;97761679;97766762;97767395	97745666;97747129;97747277;97748277;97748670;97749546;97749741;97750187;97750394;97750888;97753923;97754319;97756640;97757261;97757509;97757761;97758105;97758503;97758988;97759238;97759385;97760049;97760747;97761229;97761581;97761732;97766974;97767666	3834	-;-;-;-;-;-;-;-;-;-;-;-;-;-;-;-;-;-;-;-;-;-;-;-;-;-;-;-	1.40455	3.49814	59.0269	3.66587e-06	4.64523e-05
12053	Bcl6	Bcl5	B cell leukemia/lymphoma 6	16	protein-coding	23965052;23968060;23968307;23969906;23971415;23972245;23974813;23977515;23978551;23988575	23966268;23968197;23968437;23970073;23971599;23973219;23975034;23977686;23978589;23988612	3285	-;-;-;-;-;-;-;-;-;-	-1.12298	6.03055	58.9991	3.67513e-06	4.65241e-05
75323	4930558J18Rik	-	RIKEN cDNA 4930558J18 gene	1	ncRNA	57359222;57362566;57375248;57377405	57360663;57362763;57375519;57377544	2052	-;-;-;-	3.62551	-0.029331	64.938	3.71172e-06	4.6913e-05
17256	Mea1	Mea-1	male enhanced antigen 1	17	protein-coding	46681137;46681617;46682009;46682719	46681205;46681897;46682111;46683105	840	+;+;+;+	-0.712444	5.83979	58.8861	3.71312e-06	4.6913e-05
56443	Arpc1a	0610010H08Rik|1110030K07Rik|41kDa|AA407347|Sid32|Sid329	actin related protein 2/3 complex, subunit 1A	5	protein-coding	145083869;145091153;145092458;145096052;145097216;145101057;145104442;145104698;145107045;145108377	145083972;145091246;145092562;145096274;145097323;145101269;145104517;145104891;145107135;145108756	1588	+;+;+;+;+;+;+;+;+;+	0.67005	6.64608	58.8202	3.73549e-06	4.71496e-05
218850	Tasor	4732418E12|4933409E02Rik|D14Abb1e|Fam208a|MommeD6	transcription activation suppressor	14	protein-coding	27428847;27438599;27440151;27441430;27441887;27442459;27446385;27447491;27448155;27449757;27449946;27459779;27459941;27461084;27464046;27466167;27467506;27471618;27475695;27476538;27477112;27479629;27479924;27480642	27429384;27438744;27440243;27441502;27441978;27442620;27446509;27447522;27448260;27449860;27450049;27459851;27460012;27461785;27464413;27466311;27467565;27472546;27475817;27476697;27477220;27479807;27480091;27483555	7577	+;+;+;+;+;+;+;+;+;+;+;+;+;+;+;+;+;+;+;+;+;+;+;+	-1.29495	5.03475	59.3994	3.7513e-06	4.7303e-05
20345	Selplg	CD162|Psgl-1|Psgl1|Selp1|Selpl	selectin, platelet (p-selectin) ligand	5	protein-coding	113817798;113830349	113820248;113830501	2604	-;-	1.01979	6.36205	58.7597	3.75614e-06	4.73178e-05
170753	Zfp704	C030026M03|C030034L19Rik|Gig1|Znf704	zinc finger protein 704	3	protein-coding	9427010;9439785;9445960;9447275;9452264;9470892;9474499;9565064;9609270	9438898;9439882;9446064;9447542;9452364;9471118;9474602;9565299;9610085	13844	-;-;-;-;-;-;-;-;-	2.1434	0.706035	58.7465	3.76067e-06	4.73288e-05
252972	Tpcn1	5730403B01Rik|Tpc1|mKIAA1169	two pore channel 1	5	protein-coding	120534157;120537561;120537812;120539003;120539210;120539789;120540574;120541878;120542455;120543345;120544413;120545075;120545258;120547449;120547935;120548271;120549491;120549926;120553443;120553753;120554276;120555133;120555868;120556472;120557770;120560216;120585185;120588503	120536224;120537641;120537951;120539087;120539278;120539835;120540689;120541967;120542526;120543452;120544485;120545128;120545314;120547493;120547998;120548319;120549615;120550042;120553542;120553811;120554310;120555221;120555998;120556585;120557946;120560343;120585428;120588613	4648	-;-;-;-;-;-;-;-;-;-;-;-;-;-;-;-;-;-;-;-;-;-;-;-;-;-;-;-	1.31332	5.252	59.0248	3.76835e-06	4.73794e-05
14252	Flot2	AI573412|Esa|reggie-2	flotillin 2	11	protein-coding	78037941;78049478;78053363;78054785;78055757;78057262;78057488;78057702;78057900;78058507;78058945;78059195	78038112;78049559;78053453;78054875;78055880;78057380;78057601;78057821;78058114;78058690;78059094;78060432	2700	+;+;+;+;+;+;+;+;+;+;+;+	1.14407	4.50744	58.6871	3.78113e-06	4.74775e-05
78108	Particl	4930414L22Rik|AI449819	promoter of Mat2a antisense radiation induced circulating long non-coding RNA	6	ncRNA	72438683	72440615	1933	+	-1.52975	1.61132	58.6802	3.78351e-06	4.74775e-05
319165	Hist1h2ad	-	histone cluster 1, H2ad	13	protein-coding	23574471	23574863	393	+	3.72207	0.0155328	58.6521	3.79324e-06	4.75535e-05
67865	Rgs10	2310010N19Rik	regulator of G-protein signalling 10	7	protein-coding	128373625;128388964;128403170;128404359;128418066	128374042;128389107;128403256;128404477;128418172	875	-;-;-;-;-	1.56969	5.11053	61.9362	3.79811e-06	4.75684e-05
66556	Drap1	2310074H19Rik|NC2-alpha	Dr1 associated protein 1 (negative cofactor 2 alpha)	19	protein-coding	5422811;5423331;5423560;5423772;5424182;5424361;5424673	5423025;5423419;5423653;5423891;5424275;5424433;5424916	929	-;-;-;-;-;-;-	-0.791329	6.92927	58.5594	3.8255e-06	4.7865e-05
108705	Pttg1ip	1810010L20Rik|AI314311|AU018448|C79540|PBF	pituitary tumor-transforming 1 interacting protein	10	protein-coding	77581767;77587251;77589634;77592846;77593864;77597028	77581927;77587303;77589742;77593017;77593910;77598732	2247	+;+;+;+;+;+	-0.973518	5.62838	58.5257	3.83734e-06	4.79667e-05
70314	Rabep2	2610011A08Rik|AI462746|Fra	rabaptin, RAB GTPase binding effector protein 2	7	protein-coding	126428767;126429576;126435660;126438370;126438562;126440166;126440348;126441837;126444130;126444418;126444523;126444820;126445297	126429156;126429785;126435817;126438480;126438906;126440261;126440446;126441992;126444307;126444429;126444578;126444936;126445907	2539	+;+;+;+;+;+;+;+;+;+;+;+;+	-0.811174	6.30191	58.3875	3.88622e-06	4.85308e-05
71918	Zcchc24	2310047A01Rik	zinc finger, CCHC domain containing 24	14	protein-coding	25711640;25719627;25757011;25768611	25715402;25719791;25757211;25768856	4375	-;-;-;-	1.47319	3.86413	58.3757	3.89043e-06	4.85365e-05
72083	Mzt2	2410018G20Rik|2610001E06Rik|Fam128|Fam128b	mitotic spindle organizing protein 2	16	protein-coding	15848441;15862398;15862748	15848729;15862543;15863322	1010	-;-;-	1.25567	3.44852	58.3477	3.90042e-06	4.86142e-05
19724	Rfx1	AI047719|AI385641	regulatory factor X, 1 (influences HLA class II expression)	8	protein-coding	84066836;84073731;84079863;84080125;84081115;84082648;84084082;84085573;84087706;84090111;84090950;84091366;84092535;84092780;84092974;84093203;84094727;84094950;84095396;84095628;84095797	84067048;84074069;84079972;84080208;84081222;84082761;84084174;84085667;84088072;84090292;84091069;84091478;84092653;84092889;84093125;84093300;84094876;84095158;84095549;84095673;84096992	4172	+;+;+;+;+;+;+;+;+;+;+;+;+;+;+;+;+;+;+;+;+	0.731785	5.567	58.3232	3.90922e-06	4.86723e-05
83669	Wdr6	-	WD repeat domain 6	9	protein-coding	108572313;108573489;108573694;108573905;108574101;108578494	108573413;108573607;108573810;108574000;108576582;108578670	4092	-;-;-;-;-;-	0.731473	6.95772	58.3137	3.91261e-06	4.86723e-05
14081	Acsl1	Acas|Acas1|Acs|FACS|Facl2|LACS 1|LACS1	acyl-CoA synthetase long-chain family member 1	8	protein-coding	46471042;46492800;46505649;46508333;46511360;46513291;46513573;46518268;46518449;46518961;46521268;46524943;46526244;46527190;46528580;46530387;46530970;46531788;46533366;46533565;46534340	46471230;46493026;46505766;46508397;46511461;46513390;46513751;46518300;46518500;46519034;46521345;46525077;46526378;46527285;46528652;46530475;46531086;46531931;46533467;46533636;46536050	3891	+;+;+;+;+;+;+;+;+;+;+;+;+;+;+;+;+;+;+;+;+	1.04538	4.18982	58.2835	3.92349e-06	4.87013e-05
69202	Ptms	2610009E16Rik	parathymosin	6	protein-coding	124913675;124914408;124914635;124914918;124917560	124914232;124914466;124914713;124914989;124917946	1155	-;-;-;-;-	1.06671	5.85366	58.2809	3.92444e-06	4.87013e-05
17916	Myo1f	C330006B10Rik	myosin IF	17	protein-coding	33555707;33575791;33576434;33576613;33578093;33578260;33579867;33580159;33581958;33582240;33583685;33583890;33585593;33586116;33588103;33590828;33592921;33594021;33594223;33597941;33598143;33601051;33601659;33601942;33602526;33604257;33604550;33607299	33555856;33575928;33576523;33576707;33578180;33578349;33579998;33580293;33582090;33582436;33583765;33583976;33585679;33586283;33588188;33590909;33593027;33594119;33594367;33598055;33598312;33601196;33601805;33602090;33602609;33604452;33604719;33607764	3833	+;+;+;+;+;+;+;+;+;+;+;+;+;+;+;+;+;+;+;+;+;+;+;+;+;+;+;+	1.50733	4.0255	58.2759	3.92625e-06	4.87013e-05
80286	Tusc3	AU022242|BC003311|N33	tumor suppressor candidate 3	8	protein-coding	39005867;39046515;39063191;39067622;39071376;39096925;39126529;39130743;39157260;39164826	39006200;39046684;39063308;39067762;39071516;39097014;39126592;39130878;39157350;39165114	1574	+;+;+;+;+;+;+;+;+;+	0.800597	5.07819	58.2113	3.94959e-06	4.89439e-05
67885	Mtln	1500011K16Rik|Moxi	mitoregulin	2	ncRNA	127791377;127792134	127791832;127792488	811	-;-	-1.09717	3.44982	58.0609	4.00467e-06	4.95789e-05
14998	H2-DMa	H-2Ma|H2-Ma	histocompatibility 2, class II, locus DMa	17	protein-coding	34135671;34137114;34137903;34138407	34135758;34137398;34138181;34138535	781	+;+;+;+	1.05371	7.82921	58.6196	4.02471e-06	4.97793e-05
16911	Lmo4	A730077C12Rik|Crp3|Etohi4	LIM domain only 4	3	protein-coding	144188530;144193896;144194407;144201813;144204820	144189305;144194051;144194503;144202396;144205255	2049	-;-;-;-;-	-0.793966	5.79239	57.9819	4.03394e-06	4.98458e-05
433637	Gm5547	EG433637	predicted gene 5547	3	ncRNA	105815567;105815918;105816982	105815591;105815973;105817359	459	+;+;+	4.1365	1.81173	57.9008	4.06423e-06	5.01721e-05
239839	Ccdc14	G630039H03Rik	coiled-coil domain containing 14	16	protein-coding	34690616;34695591;34696813;34697106;34697267;34704829;34705161;34706387;34709524;34715338;34721439;34721737;34723010	34690831;34695643;34696885;34697175;34697386;34705047;34705255;34706897;34709665;34715408;34721657;34721869;34725194	4107	+;+;+;+;+;+;+;+;+;+;+;+;+	1.20509	2.79344	57.881	4.07169e-06	5.02163e-05
104346	Gas8	Gas11	growth arrest specific 8	8	protein-coding	123518835;123520604;123522938;123524078;123525619;123526465;123527912;123528378;123530827;123533253;123536373	123518952;123520690;123523135;123524284;123525673;123526670;123528079;123528464;123531036;123533318;123536650	1680	+;+;+;+;+;+;+;+;+;+;+	1.26084	2.92683	57.8247	4.09294e-06	5.04301e-05
71911	Bdh1	2310032J20Rik|AI327223|Bdh	3-hydroxybutyrate dehydrogenase, type 1	16	protein-coding	31422297;31428753;31437992;31446592;31447553;31449824;31455028;31456625	31422512;31428987;31438117;31446664;31447663;31449965;31455180;31458901	3333	+;+;+;+;+;+;+;+	0.806975	4.34633	57.7823	4.10901e-06	5.058e-05
20299	Ccl22	ABCD-1|DCBCK|MDC|Scya22	chemokine (C-C motif) ligand 22	8	protein-coding	94745684;94746902;94749805	94745786;94747025;94751388	1811	+;+;+	-1.90525	4.9277	67.7001	4.1188e-06	5.06523e-05
100034251	Wfdc17	Amwap|Gm11428	WAP four-disulfide core domain 17	11	protein-coding	83704056;83704794;83706068	83704173;83704942;83706269	469	+;+;+	3.20616	0.635329	63.6088	4.12296e-06	5.06551e-05
16842	Lef1	3000002B05|AI451430|Lef-1	lymphoid enhancer binding factor 1	3	protein-coding	131110471;131113856;131115413;131184643;131189335;131191023;131193129;131194625;131200295;131204256;131204933;131223076	131111678;131113922;131115546;131184775;131189425;131191106;131193251;131194787;131200402;131204304;131204973;131223334	2460	+;+;+;+;+;+;+;+;+;+;+;+	-1.97612	2.72597	57.6535	4.15829e-06	5.10226e-05
55978	Ift20	0610009H04Rik|AU015496|mIFT20	intraflagellar transport 20	11	protein-coding	78536436;78538510;78538834;78539960;78540895;78541361	78536576;78538738;78538962;78540045;78540998;78541473	802	+;+;+;+;+;+	-0.720945	6.46826	57.6471	4.16076e-06	5.10226e-05
12349	Car2	AI131712|CAII|Ca2|Car-2|Ltw-5|Lvtw-5	carbonic anhydrase 2	3	protein-coding	14886426;14887834;14895022;14895535;14896700;14897914;14899971	14886786;14888031;14895140;14895627;14896762;14898069;14900770	1790	+;+;+;+;+;+;+	-1.50305	3.40923	57.6172	4.17232e-06	5.1097e-05
74096	Hvcn1	0610039P13Rik|AI450555|BTS|HV1|Vsop.|mVSOP	hydrogen voltage-gated channel 1	5	protein-coding	122209737;122210298;122216232;122233420;122237681;122238406;122240214;122240607	122209921;122210392;122216363;122233692;122237785;122238637;122240326;122242297	2826	+;+;+;+;+;+;+;+	0.842186	9.41681	57.611	4.17473e-06	5.1097e-05
209378	Itih5	4631408O11Rik|5430408M01Rik|E130106B02	inter-alpha (globulin) inhibitor H5	2	protein-coding	10153543;10164684;10185519;10186955;10190200;10205771;10206773;10235003;10238562;10240520;10242501;10245524;10249089;10251252	10153755;10164728;10185682;10187056;10190450;10205940;10206889;10235171;10238871;10241079;10242554;10245640;10249466;10256529	7928	+;+;+;+;+;+;+;+;+;+;+;+;+;+	2.01219	3.25067	57.5302	4.20615e-06	5.14329e-05
20200	S100a6	2A9|5B10|CALCYCLIN|Cacy|PRA	S100 calcium binding protein A6 (calcyclin)	3	protein-coding	90612894;90613743;90614191	90613226;90613904;90614414	719	+;+;+	2.92245	2.22753	61.9243	4.21181e-06	5.14533e-05
233189	Ctu1	Atpbd3|BC005752	cytosolic thiouridylase subunit 1	7	protein-coding	43672031;43675104;43676427	43672075;43675646;43678298	2460	+;+;+	-0.791765	4.37858	57.4995	4.21814e-06	5.1482e-05
170762	Nup155	D930027M19Rik|mKIAA0791	nucleoporin 155	15	protein-coding	8109313;8112283;8113644;8115479;8116430;8117234;8117982;8119179;8120434;8121463;8122056;8124223;8128408;8130125;8131462;8134075;8134663;8135758;8136633;8137854;8139851;8141229;8142968;8144051;8145488;8147143;8147498;8148297;8150758;8151713;8153116;8153640;8154916;8156686;8157626	8109602;8112420;8113740;8115549;8116522;8117400;8118087;8119252;8120525;8121560;8122208;8124323;8128578;8130235;8131556;8134163;8134725;8135905;8136699;8137969;8139948;8141359;8143159;8144189;8145623;8147296;8147602;8148451;8150887;8151826;8153236;8153750;8155052;8156792;8159859	6404	+;+;+;+;+;+;+;+;+;+;+;+;+;+;+;+;+;+;+;+;+;+;+;+;+;+;+;+;+;+;+;+;+;+;+	0.691349	6.31717	57.4835	4.2244e-06	5.15098e-05
12494	Cd38	ADPRC 1|Cd38-rs1|I-19	CD38 antigen	5	protein-coding	43868827;43900333;43901421;43903595;43906164;43907513;43907923;43910280	43869120;43900462;43901556;43903680;43906237;43907605;43908009;43912374	2995	+;+;+;+;+;+;+;+	1.07621	6.25901	57.3221	4.28831e-06	5.22397e-05
58207	Slc43a3	Eeg1|SEEEG-1	solute carrier family 43, member 3	2	protein-coding	84936646;84937523;84938223;84940981;84944242;84944518;84946840;84948335;84949973;84950421;84955431;84956272;84957686	84936849;84937869;84938352;84941027;84944318;84944610;84946979;84948432;84950191;84950540;84955617;84956386;84958509	2601	+;+;+;+;+;+;+;+;+;+;+;+;+	1.09537	6.36802	57.3406	4.30868e-06	5.24385e-05
620695	Gm13889	Ag2	predicted gene 13889	2	protein-coding	93955810	93957100	1291	-	-4.63682	-0.325353	62.9781	4.33661e-06	5.26953e-05
378702	Serf2	C80083|Msmac1l|m4F5rel	small EDRK-rich factor 2	2	protein-coding	121449228;121449975;121450721	121449441;121450083;121453426	3029	+;+;+	-1.20034	4.50089	57.1987	4.33793e-06	5.26953e-05
66576	Uqcrh	2210416J04Rik|2310021J10Rik|2610041P16Rik	ubiquinol-cytochrome c reductase hinge protein	4	protein-coding	116066965;116069863;116070737;116074916	116067172;116070024;116070757;116075070	546	-;-;-;-	0.699823	7.33512	57.1641	4.35197e-06	5.28162e-05
14159	Fes	AI586313|BB137047|FPS|c-fes	feline sarcoma oncogene	7	protein-coding	80377758;80378542;80378778;80379611;80379818;80380209;80380839;80381165;80381601;80382313;80382521;80382811;80383070;80383269;80383834;80384191;80386811;80387122;80387837	80378074;80378664;80378935;80379734;80379912;80380327;80380892;80381287;80381810;80382396;80382707;80382933;80383189;80383406;80384017;80384287;80386984;80387343;80387946	2762	-;-;-;-;-;-;-;-;-;-;-;-;-;-;-;-;-;-;-	1.93707	2.53053	57.1276	4.36681e-06	5.29466e-05
244329	Mcph1	5430437K10Rik|BRIT1|D030046N04Rik|MCT|Tg(HLA-A2.1)1Enge	microcephaly, primary autosomal recessive 1	8	protein-coding	18595173;18596923;18607279;18622607;18625560;18627118;18629546;18631516;18641565;18668946;18671092;18688982;18788239;18801406	18595635;18597014;18607397;18622694;18625674;18627240;18629635;18632643;18641665;18668983;18671254;18689059;18788476;18803189	4620	+;+;+;+;+;+;+;+;+;+;+;+;+;+	1.07793	5.05358	57.1081	4.37477e-06	5.29934e-05
18105	Nqo2	NMO2|Nmor2|Ox2	N-ribosyldihydronicotinamide quinone reductase 2	13	protein-coding	33964659;33966045;33967153;33968190;33972312;33979532;33981425;33982448;33985316	33964800;33966126;33967223;33968277;33972476;33979662;33981538;33982549;33988465	4045	+;+;+;+;+;+;+;+;+	1.52845	2.29115	57.0685	4.39098e-06	5.31398e-05
72307	2510002D24Rik	2410043I01Rik|AA163535|AA409624|DXMgi27|Pants	RIKEN cDNA 2510002D24 gene	16	protein-coding	18836580;18836706;18839090	18836619;18836873;18840113	1232	+;+;+	-0.876589	3.91268	57.05	4.39857e-06	5.3182e-05
76251	Ercc6l2	0610007P08Rik|1700019D06Rik|9330134C04Rik|Rad26l|Sr278	excision repair cross-complementing rodent repair deficiency, complementation group 6 like 2	13	protein-coding	63815320;63819631;63824809;63834596;63841424;63841962;63844546;63847341;63848741;63852951;63853628;63858231;63865958;63869026;63870689;63871796;63877379;63894638;63898534	63815517;63820055;63824928;63834789;63841585;63842169;63844686;63847454;63848860;63853022;63853773;63858326;63866057;63869655;63870769;63872927;63877533;63894819;63900302	6045	+;+;+;+;+;+;+;+;+;+;+;+;+;+;+;+;+;+;+	0.913521	5.74804	57.0112	4.41459e-06	5.33258e-05
319955	Ercc6	4732403I04|C130058G22Rik|CSB	excision repair cross-complementing rodent repair deficiency, complementation group 6	14	protein-coding	32513521;32516947;32518943;32520948;32526149;32541226;32546745;32552575;32557839;32558428;32560709;32562556;32566243;32566784;32567508;32567987;32569513;32569739;32574806;32575754;32576686	32513599;32517378;32519063;32521059;32526878;32541354;32546903;32552710;32558009;32558604;32560825;32562651;32566458;32566894;32567627;32568081;32569658;32570431;32575010;32575826;32580989	8422	+;+;+;+;+;+;+;+;+;+;+;+;+;+;+;+;+;+;+;+;+	-0.877689	4.65459	56.9178	4.45335e-06	5.37384e-05
268469	Zfp652	9530033F24Rik|ZNF652	zinc finger protein 652	11	protein-coding	95749067;95752875;95753362;95753911;95763539	95750147;95753022;95753477;95754055;95764715	2667	+;+;+;+;+	-1.12139	4.35187	56.9089	4.45707e-06	5.37384e-05
266692	Cpne1	1810028N16Rik|mKIAA4108	copine I	2	protein-coding	156071841;156073799;156074176;156076237;156077399;156077556;156077775;156077929;156078147;156078332;156078574;156078752;156078900;156079063;156079339;156103349;156111786	156073661;156074035;156074309;156076288;156077453;156077689;156077834;156078015;156078233;156078421;156078654;156078823;156078974;156079242;156079464;156103397;156111965	3520	-;-;-;-;-;-;-;-;-;-;-;-;-;-;-;-;-	-0.991453	7.45371	56.6248	4.57755e-06	5.51396e-05
54153	Rasa4	AA793972|AW112107|BB079060|CAPRI|GAPL	RAS p21 protein activator 4	5	protein-coding	136083916;136089353;136091194;136091748;136093138;136095527;136096661;136098688;136100902;136101244;136101625;136101945;136102235;136102528;136103280;136103837;136104516;136105604;136107071;136111252;136111431	136084177;136089409;136091307;136091809;136093267;136095608;136096792;136098779;136101019;136101394;136101689;136102057;136102427;136102665;136103424;136104006;136104653;136105739;136107191;136111316;136111860	2914	+;+;+;+;+;+;+;+;+;+;+;+;+;+;+;+;+;+;+;+;+	1.4614	3.68296	56.5233	4.62149e-06	5.55828e-05
22343	Lin7c	9130007B12Rik|AI303698|AU019331|AW125731|D2Ertd520e|LIN-7-C|LIN-7C|MALS-3|Veli3	lin-7 homolog C (C. elegans)	2	protein-coding	109890878;109894465;109895108;109896236;109897246	109890921;109894583;109895179;109896445;109900937	4137	+;+;+;+;+	-0.873108	6.30498	56.52	4.62294e-06	5.55828e-05
238328	Vash1	AI834978|D930046M13Rik|G630009D10Rik|TTCP 1	vasohibin 1	12	protein-coding	86678700;86685384;86686966;86688212;86688902;86690858;86691836	86680326;86685472;86687022;86688286;86689283;86690970;86695681	6189	+;+;+;+;+;+;+	1.41553	3.24318	62.1716	4.62891e-06	5.56028e-05
14457	Gas7	AW124766|B230343A10Rik|Gas7-cb	growth arrest specific 7	11	protein-coding	67586536;67603105;67629610;67643281;67652859;67660019;67662051;67665388;67670594;67674238;67675599;67681225;67682635;67683338	67586815;67603228;67629690;67643366;67652912;67660108;67662166;67665462;67670672;67674366;67675722;67681304;67682733;67688992	7072	+;+;+;+;+;+;+;+;+;+;+;+;+;+	1.41484	3.6814	56.4291	4.66272e-06	5.5957e-05
26357	Abcg2	ABC15|ABCP|AI428558|BCRP|Bcrp1|MXR|MXR1	ATP binding cassette subfamily G member 2 (Junior blood group)	6	protein-coding	58596672;58655638;58663614;58664444;58665104;58666882;58669187;58672010;58674568;58678276;58683230;58684333;58685667;58689555;58690531;58692243	58597108;58655856;58663673;58664558;58665256;58667039;58669338;58672114;58674818;58678358;58683319;58684457;58685821;58689644;58690619;58692451	2491	+;+;+;+;+;+;+;+;+;+;+;+;+;+;+;+	1.83063	1.47772	56.4118	4.67036e-06	5.59966e-05
217684	Susd6	4933426M11Rik|mKIAA0247	sushi domain containing 6	12	protein-coding	80790532;80828026;80851214;80868427;80870075;80874149;80877096	80790815;80828243;80851276;80868624;80870210;80874576;80880833	5065	+;+;+;+;+;+;+	-1.13771	6.43461	57.0317	4.75294e-06	5.68868e-05
72480	Tspyl4	2610102M01Rik|B230210I21Rik|D10Bwg0791e	TSPY-like 4	10	protein-coding	34297421	34301320	3900	+	1.811	2.43622	56.2252	4.75341e-06	5.68868e-05
217692	Sipa1l1	4931426N11Rik|AW213287|Spar|mKIAA0440	signal-induced proliferation-associated 1 like 1	12	protein-coding	82170016;82234463;82265957;82311349;82340662;82357233;82362943;82372368;82384651;82387555;82396193;82397346;82402910;82416904;82420538;82422375;82425013;82432753;82433689;82437688;82440815;82446817;82449310;82449901	82170076;82234528;82266025;82311409;82342499;82357363;82363131;82372542;82384754;82387712;82396766;82397620;82403179;82417050;82420662;82422493;82425455;82432992;82433854;82437934;82440961;82446931;82449404;82451786	7701	+;+;+;+;+;+;+;+;+;+;+;+;+;+;+;+;+;+;+;+;+;+;+;+	0.841738	6.80987	56.211	4.75979e-06	5.69105e-05
67138	Herc6	1700121D12Rik|2510038N07Rik|4930427L17Rik|AI451296|CEB1|Herc5	hect domain and RLD 6	6	protein-coding	57580992;57583173;57584550;57598429;57599965;57604073;57607042;57607634;57610803;57611775;57618613;57619445;57625896;57646127;57647065;57652032;57654389;57658009;57659676;57660091;57662066;57662343;57662700	57581232;57583332;57584626;57598656;57600059;57604200;57607178;57607707;57610921;57611834;57618706;57619634;57626050;57646231;57647172;57652169;57654532;57658175;57659739;57660161;57662249;57662445;57665136	5279	+;+;+;+;+;+;+;+;+;+;+;+;+;+;+;+;+;+;+;+;+;+;+	1.33178	4.6732	56.8828	4.81896e-06	5.75648e-05
68559	Pdrg1	1110004D19Rik|AU020945|AV006589|Pdrg	p53 and DNA damage regulated 1	2	protein-coding	153008890;153010258;153012381;153014010;153015234	153009736;153010338;153012455;153014085;153015383	1229	-;-;-;-;-	-1.22003	5.00672	56.135	4.82478e-06	5.75811e-05
12478	Cd19	AW495831	CD19 antigen	7	protein-coding	126408448;126409357;126409584;126410337;126410485;126410640;126410797;126411019;126411441;126411782;126412071;126413391;126413791;126414261;126414749	126409190;126409463;126409670;126410393;126410541;126410708;126410898;126411120;126411529;126411830;126412181;126413669;126413985;126414527;126414870	2436	-;-;-;-;-;-;-;-;-;-;-;-;-;-;-	-0.736406	9.5834	56.0192	4.84711e-06	5.77942e-05
78473	Skap1	1700091G21Rik|Scap1|Skap-55	src family associated phosphoprotein 1	11	protein-coding	96464591;96489823;96526043;96541385;96702609;96704063;96708566;96710860;96713017;96723350;96731125;96754031;96758622	96464750;96489928;96526068;96541486;96702686;96704146;96708690;96710923;96713202;96723397;96731225;96754139;96759622	2190	+;+;+;+;+;+;+;+;+;+;+;+;+	2.76854	-0.0499499	55.9762	4.86697e-06	5.79775e-05
27973	Vkorc1	D7Wsu86e	vitamin K epoxide reductase complex, subunit 1	7	protein-coding	127893063;127894505;127895409	127893491;127894614;127895617	748	-;-;-	1.09635	3.21904	55.9583	4.87523e-06	5.8008e-05
15247	Mfsd14a	Hiat1	major facilitator superfamily domain containing 14A	3	protein-coding	116631164;116633722;116634903;116636278;116640387;116641247;116641710;116645366;116647782;116648519;116651404;116662395	116632480;116633885;116635000;116636390;116640458;116641360;116641928;116645480;116647909;116648581;116651499;116662677	2782	-;-;-;-;-;-;-;-;-;-;-;-	-0.579261	6.49156	55.9513	4.8785e-06	5.8008e-05
219189	Vwa8	1300010F03Rik|4932416F07Rik|AI957255|Kiaa0564|mKIAA0564	von Willebrand factor A domain containing 8	14	protein-coding	78849178;78868779;78908123;78912169;78925262;78933666;78934594;78935183;78937105;78947141;78949284;78949500;78982236;78984189;78994400;78995086;79009164;79018607;79020580;79026006;79038125;79056647;79058673;79060529;79062484;79064854;79081113;79082773;79086620;79092291;79093726;79094198;79095672;79096385;79098234;79102236;79103492;79157072;79159965;79164104;79180741;79182973;79197412;79198222;79201098	78849443;78868856;78908253;78912279;78925429;78933830;78934643;78935291;78937209;78947272;78949418;78949577;78982396;78984302;78994568;78995163;79009279;79018713;79020686;79026077;79038201;79056722;79058808;79060648;79062689;79065272;79081221;79082911;79086819;79092401;79093790;79094323;79095781;79096539;79098429;79102317;79103696;79157180;79160121;79164212;79180866;79183131;79197510;79198460;79202310	7195	+;+;+;+;+;+;+;+;+;+;+;+;+;+;+;+;+;+;+;+;+;+;+;+;+;+;+;+;+;+;+;+;+;+;+;+;+;+;+;+;+;+;+;+;+	0.737853	5.45367	55.9389	4.88423e-06	5.80226e-05
73442	Hspa12a	1700063D12Rik|AI118035|AI840429|AW048913|AW556406|D5Mgi40|Gm19925|mKIAA0417	heat shock protein 12A	19	protein-coding	58795751;58800813;58804466;58805401;58806026;58809450;58821000;58822064;58825251;58827556;58828253;58860847	58799998;58800916;58804724;58805505;58806112;58809621;58821116;58822168;58825437;58827680;58828338;58860984	5733	-;-;-;-;-;-;-;-;-;-;-;-	2.45749	0.598118	55.9206	4.89273e-06	5.80703e-05
98878	Ehd4	2210022F10Rik|AI197390|AI846352|AV006278|Past2	EH-domain containing 4	2	protein-coding	120089487;120096963;120102020;120127592;120136899;120154240	120091684;120097127;120102432;120127689;120137075;120154575	3387	-;-;-;-;-;-	0.7249	6.73546	55.8975	4.90348e-06	5.81445e-05
12417	Cbx3	HP1g|M32	chromobox 3	6	protein-coding	51470616;51471816;51475231;51478438;51481724;51482480	51470739;51471868;51475373;51478600;51481818;51483704	1803	+;+;+;+;+;+	0.809087	5.5771	55.8472	4.92701e-06	5.83593e-05
20442	St3gal1	5330418N22Rik|AI467004|ST3GalI|Siat4|Siat4a|St3gal-1	ST3 beta-galactoside alpha-2,3-sialyltransferase 1	15	protein-coding	67102875;67108209;67109606;67111232;67112431;67113507;67128553;67153043;67176632	67106830;67108328;67109651;67111411;67112627;67114357;67128607;67153170;67176882	5784	-;-;-;-;-;-;-;-;-	0.874756	7.35631	55.8395	4.93062e-06	5.83593e-05
17245	Mdm1	Arrd2|Mdm-1	transformed mouse 3T3 cell double minute 1	10	protein-coding	118141787;118142850;118146595;118147981;118150789;118152002;118152175;118156834;118157195;118158302;118159447;118159660;118164201;118166625;118168051	118141962;118142964;118146971;118148115;118150956;118152096;118152274;118156863;118157370;118158604;118159556;118159769;118164447;118166684;118168999	3151	+;+;+;+;+;+;+;+;+;+;+;+;+;+;+	1.10327	2.99939	55.7268	4.98382e-06	5.89349e-05
15530	Hspg2	AI852380|HSPG|Pcn|Plc|per	perlecan (heparan sulfate proteoglycan 2)	4	protein-coding	137468803;137501059;137502276;137507801;137508010;137508304;137510542;137510907;137511246;137511842;137512103;137512339;137512630;137514611;137515294;137515558;137515860;137516776;137517201;137517365;137517583;137518383;137518633;137518916;137519186;137519666;137519882;137520087;137520510;137521443;137521739;137522033;137522459;137528805;137529163;137529343;137531624;137533432;137533665;137535124;137535341;137535620;137538185;137538371;137539102;137539301;137539537;137539971;137540195;137540659;137541408;137541641;137542231;137542512;137542739;137543524;137543842;137544365;137544588;137545278;137545519;137546555;137548021;137548346;137549538;137549979;137550341;137550805;137551064;137551792;137552095;137552779;137553175;137553596;137555089;137556640;137557174;137558813;137559090;137559314;137560413;137561680;137561907;137562162;137562382;137563991;137564345;137564770;137565329;137565617;137565834;137568127;137568301;137568535;137568762;137569261;137569492	137468924;137501194;137502320;137507910;137508068;137508464;137510670;137511161;137511365;137511973;137512247;137512490;137512776;137514774;137515473;137515754;137516007;137516903;137517287;137517423;137517650;137518523;137518809;137519095;137519304;137519777;137519995;137520214;137520596;137521492;137521833;137522173;137522650;137528897;137529243;137529573;137531737;137533559;137533751;137535182;137535505;137535730;137538285;137538551;137539227;137539453;137539679;137540106;137540349;137540809;137541553;137541776;137542382;137542647;137542890;137543653;137543993;137544503;137544739;137545413;137545670;137546693;137548172;137548502;137549677;137550120;137550492;137550946;137551204;137551926;137552276;137552974;137553354;137553856;137555293;137556737;137557440;137558922;137559237;137559430;137560515;137561824;137562006;137562271;137562490;137564089;137564566;137565014;137565500;137565739;137565890;137568202;137568379;137568602;137568845;137569364;137570630	14177	+;+;+;+;+;+;+;+;+;+;+;+;+;+;+;+;+;+;+;+;+;+;+;+;+;+;+;+;+;+;+;+;+;+;+;+;+;+;+;+;+;+;+;+;+;+;+;+;+;+;+;+;+;+;+;+;+;+;+;+;+;+;+;+;+;+;+;+;+;+;+;+;+;+;+;+;+;+;+;+;+;+;+;+;+;+;+;+;+;+;+;+;+;+;+;+;+	-1.74616	2.36052	55.6142	5.0377e-06	5.95176e-05
320782	Tmem154	9930117H01Rik	transmembrane protein 154	3	protein-coding	84666192;84684209;84684552;84689576;84690544;84692495;84701924	84666415;84684463;84684590;84689603;84690629;84692552;84704575	3342	+;+;+;+;+;+;+	1.36991	7.08312	61.6765	5.06659e-06	5.98043e-05
276905	Armc7	A630084C13|BC023126	armadillo repeat containing 7	11	protein-coding	115475677;115476122;115488713	115476027;115476265;115490466	2249	+;+;+	-1.31775	3.54981	55.4629	5.11105e-06	6.0274e-05
214855	Arid5a	D430024K22Rik|Mrf1	AT rich interactive domain 5A (MRF1-like)	1	protein-coding	36307733;36316209;36317204;36317610;36318084;36318488;36318992	36307836;36316327;36317324;36317662;36318181;36318653;36324029	5699	+;+;+;+;+;+;+	0.944449	6.43063	55.3745	5.15452e-06	6.07312e-05
14194	Fh1	Fh|Fh-1	fumarate hydratase 1	1	protein-coding	175601378;175603938;175606055;175607817;175609637;175612147;175614737;175616529;175619051;175625451	175601566;175604091;175606182;175608020;175609802;175612329;175614913;175616639;175619185;175625635	1632	-;-;-;-;-;-;-;-;-;-	0.752368	7.08699	55.3072	5.18789e-06	6.10687e-05
69478	2300009A05Rik	-	RIKEN cDNA 2300009A05 gene	9	protein-coding	63394447;63398876	63394675;63399244	598	-;-	-1.04506	2.9173	55.2309	5.22603e-06	6.14148e-05
17869	Myc	AU016757|Myc2|Niard|Nird|bHLHe39	myelocytomatosis oncogene	15	protein-coding	61985341;61987507;61989346	61985951;61988278;61990361	2399	+;+;+	-0.845507	8.78946	55.2294	5.22679e-06	6.14148e-05
224640	Lemd2	BC026588|Lem2|NET25	LEM domain containing 2	17	protein-coding	27189600;27192932;27193103;27193838;27195325;27196136;27199363;27201637;27203659	27190790;27193034;27193204;27193983;27195404;27196212;27199438;27201677;27204438	2596	-;-;-;-;-;-;-;-;-	-0.949378	5.83826	55.2049	5.23909e-06	6.15034e-05
77889	Lbh	1810009F10Rik|6720416L16Rik	limb-bud and heart	17	protein-coding	72918305;72921188;72939256	72918578;72921290;72941946	3068	+;+;+	0.838713	7.45184	55.1801	5.25157e-06	6.15749e-05
57915	Tbc1d1	1110062G02Rik|AI385682|AW555803|Nob1|Nobq1|Tbc1|mKIAA1108	TBC1 domain family, member 1	5	protein-coding	64160211;64173388;64256715;64260353;64263469;64264326;64271090;64275395;64277916;64279331;64281765;64285945;64311059;64316354;64324451;64333347;64335278;64339562;64345252;64349730	64160505;64173896;64257155;64260442;64263579;64264458;64271181;64275505;64278044;64279417;64282045;64286084;64311244;64316515;64324609;64333591;64335437;64339731;64345425;64351486	5432	+;+;+;+;+;+;+;+;+;+;+;+;+;+;+;+;+;+;+;+	0.674695	6.55463	55.1739	5.25471e-06	6.15749e-05
68607	Serhl	0610008B10Rik|1110019M09Rik|AU019786	serine hydrolase-like	15	protein-coding	83100205;83101644;83101872;83102299;83102625;83102934;83104309;83105611;83112210;83114357;83115567;83116257	83100347;83101793;83101985;83102340;83102644;83103008;83104421;83105690;83112244;83114439;83115663;83116671	1367	+;+;+;+;+;+;+;+;+;+;+;+	1.59433	3.65	55.166	5.29524e-06	6.19937e-05
224624	Rab40c	RAR3	Rab40C, member RAS oncogene family	17	protein-coding	25882114;25884580;25885075;25890638;25891286;25919365;25919652	25883908;25884802;25885152;25890698;25891346;25919549;25919714	2466	-;-;-;-;-;-;-	-0.848215	4.12414	55.0522	5.3166e-06	6.21873e-05
219022	Ttc5	-	tetratricopeptide repeat domain 5	14	protein-coding	50765415;50767143;50772116;50772474;50773277;50775291;50775450;50777757;50781475;50785438	50766022;50767287;50772330;50772620;50773333;50775382;50777412;50777968;50781607;50785518	3653	-;-;-;-;-;-;-;-;-;-	-0.697107	4.76228	54.9904	5.34834e-06	6.2465e-05
22367	Vrk1	51PK	vaccinia related kinase 1	12	protein-coding	106010263;106036540;106042837;106050935;106051760;106055802;106056021;106057843;106058576;106059618;106062630;106070525;106071570;106073619;106075007	106010358;106036704;106042892;106051004;106051847;106055910;106056113;106057975;106058696;106059676;106062808;106070615;106071641;106073678;106077410	3796	+;+;+;+;+;+;+;+;+;+;+;+;+;+;+	0.652414	6.36753	54.9872	5.35e-06	6.2465e-05
75786	Ckap5	3110043H24Rik|4930432B04Rik|D730027C18Rik|T25636|mKIAA0097	cytoskeleton associated protein 5	2	protein-coding	91546322;91548774;91550552;91555267;91556500;91557575;91559049;91560807;91562754;91562949;91564320;91565621;91568137;91568637;91570180;91572348;91572973;91576016;91576163;91577564;91578035;91579423;91581110;91585722;91586238;91588669;91591666;91594683;91595311;91595688;91596362;91599206;91600641;91601006;91606246;91607445;91612740;91614973;91615242;91615794;91616301;91619688;91619982	91546415;91548967;91550758;91555438;91556632;91557675;91559162;91560911;91562843;91563113;91564448;91565803;91568250;91568747;91570272;91572533;91573067;91576073;91576288;91577703;91578209;91579536;91581238;91585916;91586373;91588757;91591791;91594832;91595514;91595823;91596555;91599378;91600814;91601126;91606425;91607632;91612815;91615161;91615379;91615877;91616460;91619839;91620665	6577	+;+;+;+;+;+;+;+;+;+;+;+;+;+;+;+;+;+;+;+;+;+;+;+;+;+;+;+;+;+;+;+;+;+;+;+;+;+;+;+;+;+;+	0.912378	7.17828	54.9372	5.37583e-06	6.271e-05
14256	Flt3l	Flt3lg|Ly72L	FMS-like tyrosine kinase 3 ligand	7	protein-coding	45131189;45132069;45132228;45133882;45134373;45135122;45135664;45136018;45136379	45131431;45132137;45132412;45134026;45134516;45135175;45135777;45136084;45136432	1075	-;-;-;-;-;-;-;-;-	1.47946	3.48613	54.915	5.3874e-06	6.27883e-05
171210	Acot2	AA571646|MTE-I|Mte1	acyl-CoA thioesterase 2	12	protein-coding	83987861;83990494;83992502	83988481;83990696;83993877	2200	+;+;+	-1.59023	3.33979	54.8544	5.41899e-06	6.30996e-05
18030	Nfil3	AV225605|E4BP4	nuclear factor, interleukin 3, regulated	13	protein-coding	52967209;52980861	52969021;52981039	1992	-;-	0.782151	4.34179	54.8142	5.44007e-06	6.32879e-05
22174	Tyro3	AI323366|Brt|Dtk|Etk-2|Rse|Sky|TK19-2|Tif|etk2/tyro3|tk19-1	TYRO3 protein tyrosine kinase 3	2	protein-coding	119799514;119801548;119802279;119803240;119804768;119805615;119807835;119808733;119809403;119809905;119810117;119810478;119810861;119811598;119812060;119812545;119812803;119813163;119816644	119799883;119801731;119802379;119803410;119804854;119805730;119808012;119808878;119809547;119810034;119810217;119810573;119810941;119811690;119812181;119812654;119812962;119813299;119818104	3989	+;+;+;+;+;+;+;+;+;+;+;+;+;+;+;+;+;+;+	1.88806	1.99674	54.7419	5.47824e-06	6.36747e-05
26412	Map4k2	AI385662|BL44|GCK|Rab8ip	mitogen-activated protein kinase kinase kinase kinase 2	19	protein-coding	6341250;6341459;6341744;6341903;6342255;6342610;6342744;6343104;6343255;6343461;6343802;6343972;6344407;6344590;6345319;6345444;6345577;6345728;6345916;6346084;6346209;6346388;6346545;6346692;6351180;6351315;6351497;6352584;6352775;6353120;6353278;6353440	6341345;6341516;6341834;6341967;6342310;6342657;6342786;6343176;6343386;6343523;6343883;6344079;6344485;6344648;6345362;6345482;6345610;6345836;6346004;6346125;6346293;6346467;6346605;6346809;6351238;6351418;6351674;6352652;6352861;6353190;6353333;6353527	2466	+;+;+;+;+;+;+;+;+;+;+;+;+;+;+;+;+;+;+;+;+;+;+;+;+;+;+;+;+;+;+;+	0.761957	6.26082	54.6348	5.53535e-06	6.42807e-05
100855	Tbc1d14	2810413P16Rik|AU043625|C86258|D5Ertd110e|mKIAA1322	TBC1 domain family, member 14	5	protein-coding	36490604;36495018;36505025;36507578;36508360;36512454;36514039;36519273;36520444;36522927;36524930;36530423;36543177;36571296;36582355;36584782;36586058	36493114;36495276;36505134;36507706;36508431;36512548;36514119;36519379;36520561;36523009;36525048;36530623;36543297;36572037;36582397;36584836;36586226	5015	-;-;-;-;-;-;-;-;-;-;-;-;-;-;-;-;-	0.775487	6.47884	54.4987	5.60893e-06	6.50767e-05
67278	Pagr1a	2900092E17Rik|C77040|PA1|PAGR1	PAXIP1 associated glutamate rich protein 1A	7	protein-coding	127015051;127016200;127016443	127015469;127016282;127017352	1412	-;-;-	0.71142	5.23188	54.4312	5.64579e-06	6.54456e-05
225362	Reep2	-	receptor accessory protein 2	18	protein-coding	34840589;34842454;34842857;34845252;34845575;34845945;34846189;34846401	34840787;34842526;34842933;34845372;34845688;34846092;34846319;34847463	1926	+;+;+;+;+;+;+;+	2.08976	0.622822	54.421	5.65141e-06	6.5452e-05
71726	Smug1	1200013B09Rik|A930006H09Rik|C85220	single-strand selective monofunctional uracil DNA glycosylase	15	protein-coding	103153290;103157617;103158157;103161085;103161803;103163272	103156201;103157918;103158227;103161225;103161974;103163284	3611	-;-;-;-;-;-	-1.25565	3.13961	54.3364	5.6981e-06	6.59337e-05
19401	Rara	Nr1b1|RAR|RARalpha1	retinoic acid receptor, alpha	11	protein-coding	98937696;98939711;98947571;98950245;98960471;98966347;98968045;98970157;98970493;98971582;98972512;98973420	98937879;98939772;98947725;98950795;98961133;98966495;98968186;98970317;98970669;98971786;98972670;98974942	4131	+;+;+;+;+;+;+;+;+;+;+;+	-1.35115	6.21593	58.7295	5.79568e-06	6.70028e-05
67804	Snx2	0610030A03Rik	sorting nexin 2	18	protein-coding	53176365;53189655;53194430;53197855;53198186;53199757;53203041;53209588;53210330;53210699;53212753;53216381;53218102;53218289;53220372	53176487;53189772;53194593;53197921;53198229;53199898;53203119;53209663;53210443;53210792;53212958;53216524;53218182;53218360;53220860	2013	+;+;+;+;+;+;+;+;+;+;+;+;+;+;+	0.72745	8.0616	54.1497	5.80275e-06	6.70247e-05
329207	Rbm44	Gm817	RNA binding motif protein 44	1	protein-coding	91145103;91150083;91152165;91153894;91155385;91156655;91156918;91157064;91162358;91163052;91164914;91165095;91166799;91168693;91168957;91170088	91145169;91150173;91153660;91153952;91155555;91156838;91156940;91157148;91162472;91163180;91164993;91165165;91167084;91168838;91169096;91170795	3851	+;+;+;+;+;+;+;+;+;+;+;+;+;+;+;+	2.98133	0.917428	54.2826	5.81178e-06	6.7069e-05
66079	Tmem42	0610027O18Rik|4933429E06Rik|AV003444|D9Ertd662e	transmembrane protein 42	9	protein-coding	123021326;123022166;123022839	123021570;123022312;123023491	1045	+;+;+	-1.14605	3.09137	54.0933	5.83479e-06	6.72745e-05
381598	2610005L07Rik	2810038F24Rik|6720476A01Rik	cadherin 11 pseudogene	8	pseudo	20385782;20399096;20401377;20405121;20410357;20424592	20388402;20399468;20401496;20405419;20410729;20424814	4009	-;-;-;-;-;-	-1.52781	2.61527	54.068	5.84925e-06	6.7381e-05
112406	Egln2	0610011A13Rik|C85656|Hif-p4h-1|Ier4|Phd1|SM-20	egl-9 family hypoxia-inducible factor 2	7	protein-coding	27158658;27159524;27159787;27160288;27164620;27166684	27159211;27159591;27159923;27160407;27165728;27166802	2107	-;-;-;-;-;-	0.59567	6.69935	54.0446	5.86262e-06	6.7475e-05
74360	Cep57	3110002L15Rik|4921510P06Rik|4931428M20Rik|AI467480|Tsp57|mKIAA0092	centrosomal protein 57	9	protein-coding	13807788;13809860;13810627;13812633;13813410;13816055;13816887;13818323;13818859;13821527;13826542	13808840;13810004;13810862;13812710;13813520;13816132;13817003;13818444;13819038;13821683;13827107	2843	-;-;-;-;-;-;-;-;-;-;-	0.710955	5.63446	54.0268	5.87285e-06	6.74777e-05
58521	Eid1	2610002K20Rik|Cri1|EID-1|ORF12|PNAS-22|PTD014	EP300 interacting inhibitor of differentiation 1	2	protein-coding	125673100	125675643	2544	+	-0.962145	5.57923	54.026	5.8733e-06	6.74777e-05
208647	Creb3l2	BBF2H7|C530025K05Rik|SCIRR69	cAMP responsive element binding protein 3-like 2	6	protein-coding	37331021;37334363;37335828;37336215;37353557;37354751;37355643;37358463;37362358;37363968;37379812;37441699	37332500;37334582;37335954;37336314;37353625;37354809;37355789;37358647;37362445;37364143;37380028;37442148	3318	-;-;-;-;-;-;-;-;-;-;-;-	1.64705	5.33526	57.1946	5.97261e-06	6.85577e-05
353047	Plekhm1	AP162|B2|BC038943|D330036J23Rik	pleckstrin homology domain containing, family M (with RUN domain) member 1	11	protein-coding	103365092;103367598;103368108;103370862;103373940;103376593;103380034;103386958;103394688;103397027;103403825;103412593	103366993;103367755;103368171;103371055;103374085;103377513;103380352;103387348;103395314;103397274;103403910;103412664	5128	-;-;-;-;-;-;-;-;-;-;-;-	0.709628	7.02178	53.7782	6.01764e-06	6.90134e-05
217353	Tmc6	D11Ertd204e|EVER1	transmembrane channel-like gene family 6	11	protein-coding	117765985;117767566;117768922;117769106;117769393;117770469;117770691;117772673;117772947;117773363;117774222;117775008;117775357;117776054;117776238;117778244;117778705;117778933;117779163;117780536	117766333;117767633;117769000;117769282;117769526;117770544;117770786;117772852;117773098;117773518;117774366;117775198;117775846;117776150;117776343;117778402;117778800;117779048;117779291;117780683	3144	-;-;-;-;-;-;-;-;-;-;-;-;-;-;-;-;-;-;-;-	0.635751	6.27094	53.762	6.02725e-06	6.90622e-05
70097	Sash1	1100001C18Rik|2500002E12Rik|A330076K04Rik|mKIAA0790	SAM and SH3 domain containing 1	10	protein-coding	8722219;8727858;8729328;8733596;8739321;8740174;8741428;8742428;8744488;8746116;8751139;8756629;8780519;8784198;8786348;8789561;8814241;8814407;8850363;8885724	8725760;8727989;8730436;8733709;8739471;8740383;8741597;8742563;8744631;8746190;8751485;8756761;8780620;8784310;8786434;8789601;8814290;8814457;8850491;8886070	7183	-;-;-;-;-;-;-;-;-;-;-;-;-;-;-;-;-;-;-;-	1.74396	1.77329	53.7421	6.03905e-06	6.91362e-05
102098	Arhgef18	A430078G23Rik|AI467246|D030053O22Rik	rho/rac guanine nucleotide exchange factor (GEF) 18	8	protein-coding	3393008;3427349;3429232;3429499;3432619;3434872;3436982;3439487;3441220;3444889;3447002;3448383;3450296;3450781;3451491;3451631;3451815;3453038;3454159;3454372	3393102;3427490;3429344;3429639;3432869;3434997;3437099;3439738;3441296;3445067;3447090;3448568;3450436;3450914;3451538;3451678;3452285;3453371;3454284;3456600	5300	+;+;+;+;+;+;+;+;+;+;+;+;+;+;+;+;+;+;+;+	1.21827	6.78584	56.69	6.05745e-06	6.92854e-05
382062	AB124611	Gm1706	cDNA sequence AB124611	9	protein-coding	21526177;21528763;21535908;21539087;21539842;21540586;21544677	21526307;21529083;21535997;21539114;21539885;21540623;21545331	1307	+;+;+;+;+;+;+	1.40381	5.86185	58.0585	6.14206e-06	7.01237e-05
106581	Fam234a	Itfg3	family with sequence similarity 234, member A	17	protein-coding	26212692;26213804;26214328;26214652;26215185;26216189;26216559;26217294;26218124;26218635;26220281;26225912;26244006	26213717;26213906;26214483;26214727;26215325;26216318;26216691;26217430;26218318;26218751;26220580;26226023;26244242	2863	-;-;-;-;-;-;-;-;-;-;-;-;-	-1.15517	3.87723	53.5637	6.14595e-06	7.01237e-05
72147	Zbtb46	2610019F01Rik|4933406L05Rik|BZEL|Btbd4	zinc finger and BTB domain containing 46	2	protein-coding	181390886;181395450;181410545;181423419;181459256	181391468;181395625;181411980;181424388;181459426	3336	-;-;-;-;-	-2.21826	3.69113	55.2547	6.14701e-06	7.01237e-05
16409	Itgam	CD11b/CD18|CR3|CR3A|Cd11b|F730045J24Rik|Ly-40|MAC1|Mac-1|Mac-1a	integrin alpha M	7	protein-coding	128062640;128064631;128068593;128070629;128070847;128076032;128080246;128081605;128083676;128084934;128085543;128085930;128101416;128101634;128107628;128107840;128112128;128112375;128112661;128112957;128113191;128113818;128114736;128115119;128115768;128116018;128116202;128116402;128116736;128117306	128062770;128064736;128068696;128070699;128070964;128076162;128080391;128081758;128083826;128085007;128085672;128086072;128101556;128101846;128107758;128108003;128112282;128112506;128112734;128113098;128113316;128113897;128114819;128115194;128115875;128116101;128116315;128116503;128116846;128118491	4682	+;+;+;+;+;+;+;+;+;+;+;+;+;+;+;+;+;+;+;+;+;+;+;+;+;+;+;+;+;+	2.82841	3.21131	62.3943	6.15805e-06	7.01288e-05
329910	Acot11	1110020M10Rik|2010309H15Rik|AW060409|BFIT|BFIT1|Thea|Them1|mKIAA0707	acyl-CoA thioesterase 11	4	protein-coding	106744561;106749262;106749883;106752827;106753714;106754074;106755306;106755845;106758306;106760081;106761964;106762445;106763394;106770704;106771343;106799684	106748484;106749388;106750014;106752957;106753797;106754140;106755361;106755989;106758425;106760234;106762099;106762543;106763454;106770773;106771556;106799831	5668	-;-;-;-;-;-;-;-;-;-;-;-;-;-;-;-	2.02257	2.63223	53.5413	6.15952e-06	7.01288e-05
83395	Sp6	1110025J03Rik|AA591031|AI592962|Epfn|Klf14	trans-acting transcription factor 6	11	protein-coding	97013569;97021406	97013610;97024738	3375	+;+	-1.9067	0.462309	53.5343	6.16374e-06	7.01288e-05
18733	Pirb	Gp91|LIR-3|Lilrb3|PIR-B	paired Ig-like receptor B	7	protein-coding	3712505;3712908;3713820;3714097;3714209;3714587;3715682;3716034;3716594;3717118;3717552;3719182;3719637;3720103;3720293	3712830;3713063;3713872;3714134;3714284;3714703;3715732;3716336;3716890;3717426;3717836;3719487;3719921;3720138;3720382	2728	-;-;-;-;-;-;-;-;-;-;-;-;-;-;-	1.70371	3.74916	54.262	6.24067e-06	7.08944e-05
12614	Celsr1	Adgrc1|Crsh|Scy|crash	cadherin, EGF LAG seven-pass G-type receptor 1	15	protein-coding	85898758;85900937;85901439;85902115;85902449;85902802;85903286;85903926;85905439;85905915;85907595;85916614;85918909;85921148;85922123;85924058;85925396;85926086;85926931;85927898;85928315;85929401;85929832;85930513;85931242;85932284;85937844;85939102;85939547;85941117;85959128;85960067;85963084;85978602;86030182	85900705;85901198;85901672;85902264;85902552;85902896;85903411;85904052;85905518;85906027;85907769;85916814;85919035;85921315;85922327;85924201;85925579;85926295;85927025;85927999;85928498;85929521;85929973;85930687;85931355;85932469;85938010;85939227;85939710;85941274;85959216;85960182;85963306;85979240;86033777	11050	-;-;-;-;-;-;-;-;-;-;-;-;-;-;-;-;-;-;-;-;-;-;-;-;-;-;-;-;-;-;-;-;-;-;-	1.63331	1.4469	53.3977	6.24735e-06	7.08944e-05
319934	Sbf2	4833411B01Rik|AA414977|AI317167|B430219L04Rik|Mtmr13|mMTMH1	SET binding factor 2	7	protein-coding	110308013;110310158;110312074;110312676;110313960;110314973;110316896;110320673;110329761;110330610;110335292;110339890;110341290;110348855;110351593;110362040;110364525;110365722;110367181;110369392;110371584;110372496;110375572;110377964;110399296;110420792;110422445;110428188;110438840;110440950;110441452;110442290;110447014;110449895;110451829;110461137;110462856;110464588;110489221;110560258;110614707	110309496;110310289;110312161;110312869;110314064;110315206;110317023;110320799;110329946;110330711;110335468;110340074;110341364;110348995;110351789;110362238;110364670;110365897;110367308;110369587;110371657;110372668;110375828;110378134;110399364;110420941;110422554;110428392;110438938;110441078;110441565;110442367;110447127;110450003;110451961;110461242;110462966;110464707;110489358;110560346;110614920	7163	-;-;-;-;-;-;-;-;-;-;-;-;-;-;-;-;-;-;-;-;-;-;-;-;-;-;-;-;-;-;-;-;-;-;-;-;-;-;-;-;-	-1.22219	4.61487	53.3975	6.24749e-06	7.08944e-05
170787	Hdac10	AW548891|Hd10	histone deacetylase 10	15	protein-coding	89123303;89123565;89123819;89124175;89124713;89125312;89125497;89125826;89125975;89126212;89126378;89126630;89126869;89127150;89127386;89127594;89127922;89128185;89128390	89123479;89123724;89124001;89124588;89124804;89125396;89125749;89125890;89126081;89126301;89126437;89126706;89126995;89127218;89127490;89127691;89128018;89128319;89128700	2705	-;-;-;-;-;-;-;-;-;-;-;-;-;-;-;-;-;-;-	0.995616	4.73757	53.3642	6.26808e-06	7.10657e-05
19212	Pter	AI790318|Mpr56-1	phosphotriesterase related	2	protein-coding	12924041;12978160;12980293;12994750;13000857	12924198;12978617;12980558;12994890;13003453	3620	+;+;+;+;+	2.03325	1.37107	53.1822	6.38195e-06	7.22933e-05
11927	Atox1	AI256639|Atx1	antioxidant 1 copper chaperone	11	protein-coding	55446643;55450457;55454881;55461088	55446784;55450625;55454956;55461138	438	-;-;-;-	0.839914	4.579	53.0958	6.43682e-06	7.28511e-05
51789	Tnk2	Ack|Ack-1|Ack1|Cdgip|Pyk1	tyrosine kinase, non-receptor, 2	16	protein-coding	32644643;32663739;32665886;32668221;32669387;32669953;32670792;32671295;32671539;32675522;32677894;32678669;32679459;32680900;32681152;32682685	32645108;32663919;32665956;32668442;32669539;32670230;32670918;32671441;32671633;32675716;32677985;32678713;32680807;32680995;32681279;32683493	4454	+;+;+;+;+;+;+;+;+;+;+;+;+;+;+;+	0.758408	6.51254	53.0794	6.44732e-06	7.2906e-05
74048	Vsir	4632428N05Rik|Dies1|PD-1H|VISTA	V-set immunoregulatory receptor	10	protein-coding	60346851;60357842;60358944;60364201;60367766;60368529;60368902	60347103;60358267;60358994;60364308;60367793;60368725;60372684	4846	+;+;+;+;+;+;+	-0.950089	6.54139	53.0513	6.46531e-06	7.30022e-05
67399	Pdlim7	LMP	PDZ and LIM domain 7	13	protein-coding	55497487;55498894;55499101;55504658;55505934;55506306;55506773;55507330;55507488;55507864;55508208;55508780;55508892;55512312;55513367	55498734;55499009;55499221;55504838;55506168;55506367;55507123;55507366;55507624;55507880;55508326;55508810;55509043;55512418;55513439	2987	-;-;-;-;-;-;-;-;-;-;-;-;-;-;-	1.35595	4.23476	53.0485	6.46712e-06	7.30022e-05
14719	Got2	AL022787|FABP-pm|Got-2|Kyat4|mAspAT	glutamatic-oxaloacetic transaminase 2, mitochondrial	8	protein-coding	95864137;95866821;95869472;95870775;95871891;95872176;95874404;95875746;95877713;95888217	95865251;95866971;95869637;95870925;95871995;95872337;95874463;95875874;95877869;95888365	2345	-;-;-;-;-;-;-;-;-;-	0.796195	7.97309	53.0294	6.47942e-06	7.30772e-05
328162	Trmt61a	6720458F09Rik|AI606093|Gcd14|Trm61	tRNA methyltransferase 61A	12	protein-coding	111678105;111680802;111682595	111678962;111681068;111683902	2433	+;+;+	-0.853661	5.67052	52.959	6.52487e-06	7.35257e-05
22351	Vill	Villp	villin-like	9	protein-coding	119052778;119057783;119058005;119058311;119060345;119061477;119061895;119062442;119062606;119063248;119063602;119065459;119065860;119066701;119067411;119068312;119069883;119070278;119070557;119071134	119052828;119057854;119058079;119058516;119060453;119061587;119062094;119062520;119062704;119063383;119063702;119065596;119066018;119066880;119067556;119068456;119070068;119070349;119070814;119071525	2915	+;+;+;+;+;+;+;+;+;+;+;+;+;+;+;+;+;+;+;+	1.53021	1.906	52.8903	6.56963e-06	7.39655e-05
78323	Fam219b	2310046O06Rik|AI594866	family with sequence similarity 219, member B	9	protein-coding	57537528;57538024;57538811;57539246;57540655	57537834;57538111;57538888;57539294;57543187	3055	+;+;+;+;+	-1.06558	4.01339	52.8652	6.58606e-06	7.40548e-05
80902	Zfp202	C130037E22Rik|Znf202	zinc finger protein 202	9	protein-coding	40192316;40207199;40208305;40208878;40209767;40210441;40210896	40192437;40207694;40208515;40208966;40209896;40210560;40213604	3877	+;+;+;+;+;+;+	-1.1346	2.24873	52.8607	6.58902e-06	7.40548e-05
103140	Gstt3	AI118089	glutathione S-transferase, theta 3	10	protein-coding	75774122;75775871;75776744;75778101;75780847	75775010;75776047;75776894;75778188;75781414	1873	-;-;-;-;-	2.37936	3.27552	53.5656	6.60606e-06	7.41273e-05
19735	Rgs2	GOS8	regulator of G-protein signaling 2	1	protein-coding	143999338;144002116;144002780;144002952;144004009	144001874;144002282;144002841;144003053;144004149	3009	-;-;-;-;-	-1.03835	4.18423	52.8334	6.60694e-06	7.41273e-05
228790	Asxl1	-	additional sex combs like 1	2	protein-coding	153346139;153352189;153354650;153357070;153391529;153391725;153392841;153393349;153393624;153393882;153396732;153397376;153399239	153346390;153352271;153354652;153357178;153391649;153391822;153392934;153393501;153393787;153393978;153396837;153398000;153404007	6674	+;+;+;+;+;+;+;+;+;+;+;+;+	0.609183	7.76869	52.7959	6.6317e-06	7.43406e-05
219103	Cenpj	4932437H03Rik|CPAP|Gm81|LAP|LIP1|Sas4	centromere protein J	14	protein-coding	56526761;56529688;56529890;56530050;56532236;56532576;56534756;56535351;56542765;56549424;56551923;56553660;56555090;56558573;56563953;56564669;56571738	56527111;56529808;56529974;56530190;56532349;56532640;56534840;56535593;56542930;56549577;56553549;56553762;56555201;56558836;56564076;56565167;56571846	4363	-;-;-;-;-;-;-;-;-;-;-;-;-;-;-;-;-	1.00923	3.49912	52.7859	6.63829e-06	7.435e-05
63913	Fam129a	AI256368|AU019833|Niban	family with sequence similarity 129, member A	1	protein-coding	151571373;151636404;151641428;151644875;151649279;151689519;151695690;151696125;151700109;151703702;151705987;151709097;151715660;151717229	151571584;151636534;151641559;151644989;151649443;151689634;151695794;151696287;151700296;151703863;151706097;151709204;151715771;151719347	3939	+;+;+;+;+;+;+;+;+;+;+;+;+;+	-1.0978	5.26313	52.7367	6.67093e-06	7.45169e-05
20430	Cyfip1	E030028J09Rik|P140SRA-1|P140sra1|Shyc|Sra-1|Sra1|l(7)1Rl|l71Rl|l7Rl1|mKIAA0068|pl-1	cytoplasmic FMR1 interacting protein 1	7	protein-coding	55842071;55854002;55871859;55872067;55873446;55873657;55874907;55877691;55877879;55879077;55886726;55887822;55891989;55893120;55894981;55896668;55897825;55898238;55899915;55900504;55904189;55904374;55907319;55908365;55913440;55919420;55922747;55923875;55924374;55925112;55926288;55928187;55929998	55842307;55854054;55871976;55872156;55873523;55873758;55875088;55877787;55878007;55879181;55886817;55887939;55892111;55893245;55895147;55896815;55897972;55898391;55900071;55900600;55904265;55904482;55907438;55908564;55913527;55919563;55922837;55924005;55924446;55925206;55926526;55928334;55932633	6672	+;+;+;+;+;+;+;+;+;+;+;+;+;+;+;+;+;+;+;+;+;+;+;+;+;+;+;+;+;+;+;+;+	0.834214	5.86844	52.7297	6.67561e-06	7.45169e-05
12450	Ccng1	AI314029	cyclin G1	11	protein-coding	40748552;40751261;40751440;40752104;40753808;40755001	40751059;40751359;40751518;40752357;40754068;40755286	3487	-;-;-;-;-;-	-0.88059	8.46943	52.7278	6.67691e-06	7.45169e-05
230082	Nol6	AA410091|Nrap	nucleolar protein family 6 (RNA-associated)	4	protein-coding	41114427;41115682;41115884;41116376;41116595;41117395;41117660;41118090;41118418;41118649;41118883;41119237;41119413;41119754;41120007;41120274;41120538;41120724;41121007;41121211;41121452;41121779;41122124;41123259;41123459;41124159	41115506;41115783;41116078;41116465;41116719;41117492;41117812;41118253;41118572;41118766;41119023;41119312;41119561;41119876;41120184;41120389;41120639;41120782;41121127;41121365;41121586;41121947;41122303;41123375;41123659;41124339	4483	-;-;-;-;-;-;-;-;-;-;-;-;-;-;-;-;-;-;-;-;-;-;-;-;-;-	-0.615052	8.1864	52.7263	6.67785e-06	7.45169e-05
53975	Ddx20	GEMIN3|dp103	DEAD (Asp-Glu-Ala-Asp) box polypeptide 20	3	protein-coding	105678462;105680344;105680550;105680981;105682726;105682877;105683153;105683416;105684285;105686639;105687124	105679712;105680445;105680655;105681063;105682784;105683015;105683295;105683530;105684453;105686733;105687571	2710	-;-;-;-;-;-;-;-;-;-;-	0.70142	5.89277	52.7201	6.68202e-06	7.45169e-05
235627	Nbeal2	1110014F23Rik|BC042396|mKIAA0540	neurobeachin-like 2	9	protein-coding	110624789;110625329;110625734;110625963;110626217;110626536;110626733;110627078;110627269;110627807;110627992;110628187;110628394;110628619;110628878;110629116;110629570;110629770;110630190;110630784;110631001;110631342;110631620;110631858;110632290;110632735;110632977;110633682;110634364;110634713;110635046;110635298;110635614;110635861;110636295;110636562;110636891;110637075;110637364;110637879;110638092;110638305;110639294;110639780;110641411;110641771;110642011;110642385;110643712;110644009;110644220;110644417;110644630;110653897	110625226;110625464;110625882;110626121;110626333;110626630;110626905;110627187;110627358;110627923;110628089;110628304;110628503;110628749;110629018;110629240;110629665;110630086;110630353;110630919;110631125;110631499;110631769;110632202;110632427;110632894;110633155;110634197;110634470;110634872;110635204;110635451;110635716;110636020;110636428;110636736;110636983;110637157;110637685;110637998;110638224;110638906;110639392;110639863;110641491;110641877;110642293;110642470;110643794;110644127;110644301;110644545;110644718;110654161	8803	-;-;-;-;-;-;-;-;-;-;-;-;-;-;-;-;-;-;-;-;-;-;-;-;-;-;-;-;-;-;-;-;-;-;-;-;-;-;-;-;-;-;-;-;-;-;-;-;-;-;-;-;-;-	1.20461	5.38309	53.3621	6.7386e-06	7.50831e-05
69577	Fastkd3	2310010B21Rik|AW048587	FAST kinase domains 3	13	protein-coding	68582248;68583539;68585178;68587660;68589320;68590106;68591931	68582350;68585002;68585263;68587834;68589389;68590220;68592279	2362	+;+;+;+;+;+;+	1.09383	3.97743	52.5954	6.76576e-06	7.53208e-05
11690	Alox5ap	Flap	arachidonate 5-lipoxygenase activating protein	5	protein-coding	149265058;149272381;149279176;149285344;149287572	149265182;149272480;149279246;149285425;149288047	854	+;+;+;+;+	3.51937	0.922456	52.5683	6.78411e-06	7.54601e-05
12608	Cebpb	C/EBPbeta|CRP2|IL-6DBP|LAP|LIP|NF-IL6|NF-M|Nfil6	CCAAT/enhancer binding protein (C/EBP), beta	2	protein-coding	167688915	167690418	1504	+	-1.74469	3.53355	53.7134	6.81053e-06	7.56888e-05
16476	Jun	AP-1|Junc|c-jun	jun proto-oncogene	4	protein-coding	95049036	95052222	3187	-	-0.94968	6.65389	52.4774	6.84609e-06	7.60187e-05
12419	Cbx5	2610029O15Rik|C75991|HP1|Hp1a|Hp1alpha	chromobox 5	15	protein-coding	103191546;103200801;103205492;103213072;103215022;103215268;103239733	103199791;103200901;103205678;103213254;103215121;103215352;103239816	8986	-;-;-;-;-;-;-	0.67941	7.53061	52.4054	6.89567e-06	7.65034e-05
12894	Cpt1a	C730027G07|CPTI|Cpt1	carnitine palmitoyltransferase 1a, liver	19	protein-coding	3323301;3349189;3352485;3356317;3358176;3362085;3364478;3365675;3366330;3368855;3370707;3371572;3375093;3376411;3378368;3380017;3381610;3381932;3383755	3323374;3349342;3352624;3356488;3358277;3362222;3364555;3365782;3366417;3369050;3370895;3371677;3375209;3376575;3378502;3380169;3381723;3382024;3385733	4301	+;+;+;+;+;+;+;+;+;+;+;+;+;+;+;+;+;+;+	1.1953	6.25647	53.2218	6.90384e-06	7.65284e-05
74682	Wdr35	4930459M12Rik|4931430C06|mKIAA1336	WD repeat domain 35	12	protein-coding	8974001;8974934;8977363;8978598;8981032;8982761;8985629;8985967;8987278;8989905;8995640;8996069;9003997;9005763;9006720;9008002;9008479;9012661;9015970;9016437;9018086;9019878;9021730;9022719;9024194;9024886;9027483;9028006	8974179;8975051;8977434;8978690;8981160;8982894;8985794;8986112;8987403;8990090;8995672;8996129;9004141;9005832;9006773;9008111;9008689;9012741;9016106;9016640;9018232;9020010;9021840;9022883;9024334;9025042;9027723;9028847	4392	+;+;+;+;+;+;+;+;+;+;+;+;+;+;+;+;+;+;+;+;+;+;+;+;+;+;+;+	1.26879	2.93739	52.3129	6.95997e-06	7.70845e-05
15979	Ifngr1	CD119|IFN-gammaR|Ifgr|Ifngr|Nktar	interferon gamma receptor 1	10	protein-coding	19591958;19597416;19601320;19603754;19606234;19607257;19609137	19592197;19597530;19601483;19603932;19606420;19607381;19610225	2099	+;+;+;+;+;+;+	-0.861287	5.72706	52.2386	7.01214e-06	7.75959e-05
193796	Kdm4b	4732474L06Rik|Jmjd2b	lysine (K)-specific demethylase 4B	17	protein-coding	56326050;56351633;56352976;56353525;56355863;56369123;56372424;56375854;56386083;56389259;56389485;56393718;56394769;56396204;56396497;56396902;56397123;56397302;56399381;56399690;56399949;56401223;56401546	56326229;56351797;56353151;56353639;56356056;56369172;56372527;56375991;56386279;56389342;56389672;56394106;56394889;56396382;56396692;56396978;56397178;56397410;56399566;56399854;56400068;56401315;56402873	4610	+;+;+;+;+;+;+;+;+;+;+;+;+;+;+;+;+;+;+;+;+;+;+	-0.774579	6.32624	52.1998	7.03953e-06	7.78322e-05
76459	Car12	2310047E01Rik|AI314958|CA-XII|Ca12	carbonic anhydrase 12	9	protein-coding	66713686;66717560;66746470;66747576;66750930;66751943;66752287;66753695;66762403;66763247;66764288	66713933;66717580;66746649;66747721;66751025;66752006;66752444;66753821;66762432;66763334;66766845	3716	+;+;+;+;+;+;+;+;+;+;+	1.88443	0.97515	52.176	7.05643e-06	7.79525e-05
50497	Hspa14	70kDa|HSP70L1|Hsp70-4|NST-1|hsr.1	heat shock protein 14	2	protein-coding	3488854;3489698;3490937;3491521;3494498;3496564;3498022;3499207;3501048;3502494;3502737;3511015;3511174;3512634	3489069;3489768;3491110;3491733;3494600;3496719;3498183;3499311;3501138;3502599;3502785;3511097;3511254;3512814	1791	-;-;-;-;-;-;-;-;-;-;-;-;-;-	0.607714	6.62518	52.1444	7.07889e-06	7.81338e-05
235534	Pxylp1	9430094M07Rik|Acpl2|BB177120|C130099A20Rik	2-phosphoxylose phosphatase 1	9	protein-coding	96823343;96828930;96839086;96839959;96856368;96860791;96889359	96825622;96829069;96839212;96840117;96856499;96861008;96889422	3120	-;-;-;-;-;-;-	1.82083	1.12959	52.0207	7.16774e-06	7.9047e-05
56812	Dnajb2	2700059H22Rik|Dnajb10|Hsj1|mDj8	DnaJ heat shock protein family (Hsp40) member B2	1	protein-coding	75236423;75236702;75237455;75239280;75239508;75240892;75241171;75241409;75243458	75236589;75236948;75237564;75239333;75239630;75240984;75241273;75241479;75245692	3203	+;+;+;+;+;+;+;+;+	-0.976728	4.39289	51.8181	7.31594e-06	8.06126e-05
94353	Hmgn3	1110002A15Rik|6330514M13Rik|BB071015|TRIP7	high mobility group nucleosomal binding domain 3	9	protein-coding	83109942;83110993;83112220;83114773;83120373;83146431	83110429;83111106;83112270;83114802;83120423;83146607	911	-;-;-;-;-;-	0.928835	4.731	51.8049	7.32574e-06	8.06517e-05
54563	Nup210	9830001L10|AI836801|Pom210|gp190|gp210	nucleoporin 210	6	protein-coding	91013067;91015824;91015986;91017332;91018737;91020143;91021397;91025222;91026759;91028726;91030084;91031622;91034724;91036353;91037625;91040547;91040848;91042255;91042506;91043747;91053372;91053565;91054390;91055225;91060562;91062718;91065158;91069164;91070132;91071842;91073193;91074248;91075907;91076558;91085859;91087833;91089835;91098566;91101263;91116618	91014496;91015907;91016081;91017548;91018987;91020289;91021520;91025358;91026979;91028901;91030258;91031713;91034882;91036484;91037705;91040726;91040910;91042390;91042633;91043875;91053473;91053669;91054496;91055417;91060735;91062939;91065303;91069362;91070287;91071979;91073333;91074354;91075975;91076716;91085991;91087983;91089931;91098697;91101399;91116826	7035	-;-;-;-;-;-;-;-;-;-;-;-;-;-;-;-;-;-;-;-;-;-;-;-;-;-;-;-;-;-;-;-;-;-;-;-;-;-;-;-	0.672287	9.1352	51.787	7.33905e-06	8.07295e-05
243958	Siglecg	9830164H23|A630096C01Rik|Siglec-G|Siglec10|mSiglec-G	sialic acid binding Ig-like lectin G	7	protein-coding	43408280;43408506;43408731;43409243;43410509;43410943;43411414;43411562;43411890;43412432;43412615;43417811	43408370;43408599;43409108;43409521;43410556;43411206;43411461;43411819;43412174;43412519;43412726;43418349	2484	+;+;+;+;+;+;+;+;+;+;+;+	0.883775	6.33717	51.739	7.37481e-06	8.10539e-05
16178	Il1r2	CD121b|Il1r-2	interleukin 1 receptor, type II	1	protein-coding	40084768;40102389;40105264;40111955;40115024;40117955;40120909;40123122;40125041	40084819;40102537;40105522;40112135;40115198;40118017;40121044;40123264;40125225	1343	+;+;+;+;+;+;+;+;+	-1.98467	3.10071	51.6841	7.41595e-06	8.14368e-05
104156	Etv5	1110005E01Rik|8430401F14Rik|ERM	ets variant 5	16	protein-coding	22381313;22386757;22392655;22392987;22399320;22401672;22411633;22412845;22435877;22436020;22436201;22436438;22439517	22383691;22386858;22392824;22393055;22399379;22401931;22411920;22412974;22435927;22436067;22436288;22436560;22439570	3822	-;-;-;-;-;-;-;-;-;-;-;-;-	2.74942	3.76255	58.5495	7.46226e-06	8.18758e-05
110446	Acat1	6330585C21Rik|Acat	acetyl-Coenzyme A acetyltransferase 1	9	protein-coding	53580522;53583437;53584840;53587453;53589178;53591307;53591968;53594406;53594694;53595283;53598085;53610213	53582665;53583594;53584904;53587566;53589273;53591457;53592111;53594506;53594789;53595400;53598132;53610350	3373	-;-;-;-;-;-;-;-;-;-;-;-	0.894838	6.47245	51.5969	7.4819e-06	8.20216e-05
58193	Extl2	3000001D04Rik|AW146439	exostoses (multiple)-like 2	3	protein-coding	116007449;116008297;116010622;116024007;116025325;116027013	116007882;116008537;116010696;116024434;116025395;116029016	3253	+;+;+;+;+;+	1.07884	3.67425	51.5116	7.54703e-06	8.26655e-05
11477	Acvr1	ALK2|ActR-I|ActRIA|Acvr|Acvr1a|Acvrlk2|Alk-2|Alk8|D330013D15Rik|SKR1|Tsk7L	activin A receptor, type 1	2	protein-coding	58446438;58448314;58458885;58462881;58468514;58474173;58477605;58479665;58500484;58507277;58516024;58537778;58566787	58447673;58448444;58459082;58463156;58468660;58474272;58477816;58479928;58500557;58507521;58516300;58537873;58566828	3298	-;-;-;-;-;-;-;-;-;-;-;-;-	3.00744	-0.369866	51.4688	7.57993e-06	8.29557e-05
223739	5031439G07Rik	AW554572|mKIAA0930	RIKEN cDNA 5031439G07 gene	15	protein-coding	84945720;84949551;84950612;84953130;84953902;84955390;84955646;84955806;84960470;84987609	84949278;84949709;84950774;84953321;84954042;84955491;84955723;84955928;84960621;84987971	5032	-;-;-;-;-;-;-;-;-;-	0.587738	7.39677	51.3045	7.70788e-06	8.42846e-05
333654	Ppp1r13l	AV260376|IASPP|Nkip1|wa3	protein phosphatase 1, regulatory subunit 13 like	7	protein-coding	19361216;19368542;19368717;19369794;19370389;19370566;19371205;19372924;19375250;19375485;19375725;19377488;19377967	19361316;19368622;19368859;19370304;19370487;19370657;19371646;19373384;19375381;19375618;19375891;19377687;19378533	3130	+;+;+;+;+;+;+;+;+;+;+;+;+	1.98752	1.29725	51.2789	7.72809e-06	8.44341e-05
19727	Rfxank	Tvl1	regulatory factor X-associated ankyrin-containing protein	8	protein-coding	70130806;70134226;70134612;70135039;70135291;70135536;70136210;70138029;70138921	70133463;70134306;70134678;70135164;70135391;70135631;70136290;70138223;70139197	3682	-;-;-;-;-;-;-;-;-	-0.791175	4.45079	51.2683	7.73645e-06	8.44541e-05
22390	Wee1	Wee1A	WEE 1 homolog 1 (S. pombe)	7	protein-coding	110122059;110124456;110125807;110125996;110126701;110130829;110134755;110135638;110139149;110139562;110141956	110122925;110124661;110125867;110126168;110126822;110130975;110134850;110135723;110139319;110139707;110143299	3419	+;+;+;+;+;+;+;+;+;+;+	0.874242	5.74412	51.158	7.82413e-06	8.53391e-05
54125	Polm	AI462166|B230309I03Rik|Tdt-N	polymerase (DNA directed), mu	11	protein-coding	5827860;5829311;5829477;5829826;5830068;5831660;5834742;5835416;5835701;5836194;5837561	5829115;5829394;5829725;5829928;5830200;5831780;5834813;5835586;5835799;5836374;5838016	2925	-;-;-;-;-;-;-;-;-;-;-	0.907412	5.03713	51.0832	7.8842e-06	8.59218e-05
229488	Fam160a1	9930021J17Rik	family with sequence similarity 160, member A1	3	protein-coding	85660063;85665353;85665788;85672223;85676071;85683580;85688431;85720416;85722392;85730259;85741151;85746089	85661218;85665491;85665966;85673479;85676261;85683659;85688598;85720502;85722550;85730885;85741374;85746209	4388	-;-;-;-;-;-;-;-;-;-;-;-	-3.22819	1.87299	55.1944	7.92054e-06	8.61836e-05
22145	Tuba4a	M[a]4|Tuba4	tubulin, alpha 4A	1	protein-coding	75214974;75216827;75217212;75219193	75216593;75216975;75217434;75219253	2053	-;-;-;-	0.933913	7.59181	51.0371	7.92156e-06	8.61836e-05
244713	Zfp317	4932416G03|D230022C05Rik|KRAB9|Zfp67|Zfp75|mszf40	zinc finger protein 317	9	protein-coding	19622091;19629097;19632334;19641066;19641964;19642598;19643609;19645225;19646702	19622285;19629206;19632388;19641254;19642103;19642724;19643704;19645307;19649731	4025	+;+;+;+;+;+;+;+;+	-1.22483	4.19928	50.9848	7.9641e-06	8.65736e-05
232157	Mob1a	4022402H07Rik|MOB1|MOB4B|Mobk1b|Mobkl1b	MOB kinase activator 1A	6	protein-coding	83326039;83329867;83332454;83334076;83338281;83340176	83326267;83330033;83332547;83334209;83338444;83340949	1562	+;+;+;+;+;+	-0.722108	7.39314	50.9615	7.98313e-06	8.67075e-05
67161	Sclt1	2610207F23Rik|4931421F20Rik|CAGGS-SB10|Tg(ACTB-sb10)1Dla|Tg(CAG-sb10)1Dla	sodium channel and clathrin linker 1	3	protein-coding	41626705;41629518;41631653;41647445;41657204;41661572;41663952;41667111;41671385;41675328;41681696;41682282;41703386;41709469;41711083;41717729;41727093;41730291;41730861;41734168;41741995	41627234;41629613;41631731;41647641;41657396;41661717;41664026;41667182;41671483;41675505;41681787;41682372;41703456;41709534;41711205;41717864;41727148;41730363;41730919;41734235;41742514	3020	-;-;-;-;-;-;-;-;-;-;-;-;-;-;-;-;-;-;-;-;-	0.909433	3.64184	50.9307	8.00846e-06	8.69097e-05
71242	Spata24	2700012K08Rik|4930583E11Rik|5133400G04Rik|AU016220|TIPT|TIPT2	spermatogenesis associated 24	18	protein-coding	35656689;35656949;35660016;35660444;35660792;35662012	35656844;35657051;35660353;35660574;35660857;35662186	969	-;-;-;-;-;-	1.00124	3.54988	50.889	8.04279e-06	8.72089e-05
103963	Rpn1	AU018702|D6Wsu137e|Rpn-1	ribophorin I	6	protein-coding	88084473;88088350;88089989;88093786;88095523;88099274;88100629;88100862;88101975;88103365	88084794;88088414;88090295;88093995;88095715;88099373;88100767;88100981;88102220;88105304	3642	+;+;+;+;+;+;+;+;+;+	0.845946	10.0422	50.8661	8.06176e-06	8.73414e-05
69928	Cenps	2610040C18Rik|2810407L01Rik|Apitd1|CENP-S	centromere protein S	4	protein-coding	149128349;149130153;149131639;149132259;149137476	149128928;149130219;149131672;149132382;149137600	930	-;-;-;-;-	1.24981	3.86643	50.782	8.13175e-06	8.80259e-05
380753	Atxn7l1	2810423G08Rik|Atxn7l4	ataxin 7-like 1	12	protein-coding	33147686;33148433;33217712;33249851;33302515;33325911;33341921;33344890;33345838;33358656;33362973;33366972	33147915;33148501;33217816;33251157;33302628;33326133;33342195;33344972;33346088;33358848;33363094;33368277	4278	+;+;+;+;+;+;+;+;+;+;+;+	1.04479	4.23671	50.7458	8.16212e-06	8.82807e-05
14827	Pdia3	58kDa|ERp57|ERp60|ERp61|Erp|Grp58|PDI|PDI-Q2|PI-PLC|PLC[a]|Plca	protein disulfide isomerase associated 3	2	protein-coding	121413902;121422449;121424525;121426595;121429454;121431652;121432274;121433517;121433985;121434789;121435921;121436357;121437586	121414205;121422527;121424642;121426702;121429583;121431768;121432399;121433699;121434093;121434917;121436000;121436414;121438687	2643	+;+;+;+;+;+;+;+;+;+;+;+;+	0.69194	10.1506	50.73	8.17537e-06	8.835e-05
66943	Pqlc1	2310009N05Rik|4933425L21Rik|5730564E11Rik|C78974	PQ loop repeat containing 1	18	protein-coding	80255245;80256226;80256782;80263420;80272462;80283276;80291576	80255410;80256403;80257118;80263553;80275146;80283492;80292724	4866	+;+;+;+;+;+;+	-1.00575	4.59447	50.6868	8.21186e-06	8.86577e-05
11669	Aldh2	AHD-M1|ALDH-E2|ALDHI|Ahd-5|Ahd5	aldehyde dehydrogenase 2, mitochondrial	5	protein-coding	121567687;121568926;121570604;121572017;121572676;121573423;121575091;121575896;121576457;121578343;121579604;121580614;121593362	121568023;121569040;121570761;121572181;121572860;121573525;121575204;121576024;121576568;121578422;121579744;121580718;121593824	2207	-;-;-;-;-;-;-;-;-;-;-;-;-	1.27894	8.04676	57.4047	8.21756e-06	8.86577e-05
12029	Bcl6b	Bazf	B cell CLL/lymphoma 6, member B	11	protein-coding	70224127;70226487;70226709;70226909;70227627;70228034;70228488;70228981;70229710	70226143;70226624;70226839;70227073;70227751;70228381;70228709;70229171;70229798	3426	-;-;-;-;-;-;-;-;-	1.7028	1.4343	50.6528	8.24064e-06	8.88326e-05
56045	Samhd1	E330031J07Rik|Mg11|mSAMHD1	SAM domain and HD domain, 1	2	protein-coding	157097529;157101321;157101721;157104832;157106231;157107429;157109417;157110548;157112800;157114222;157116352;157120482;157121831;157123289;157126772;157129850;157134879	157099503;157101443;157101858;157104936;157106323;157107565;157109532;157110639;157112941;157114322;157116507;157120552;157121946;157123449;157126844;157129916;157135222	4010	-;-;-;-;-;-;-;-;-;-;-;-;-;-;-;-;-	0.961785	8.9352	51.2348	8.32598e-06	8.96777e-05
67621	Bend5	2310026E23Rik	BEN domain containing 5	4	protein-coding	111415006;111431017;111433087;111448506;111454085;111459750	111415400;111431150;111433553;111448654;111454298;111460298	1908	+;+;+;+;+;+	0.774478	5.1937	50.4492	8.41577e-06	9.05693e-05
70292	Afap1	2600003E23Rik|9630044L16Rik|AI848729|Afap|mKIAA3018	actin filament associated protein 1	5	protein-coding	35893319;35935552;35936038;35945188;35948035;35950855;35961746;35962205;35968570;35974388;35976492;35984189;35989554;35993541;35995957;35997518;35999699	35893540;35935680;35936132;35945296;35948246;35951034;35961847;35962286;35968719;35974599;35976637;35984306;35989668;35993705;35996147;35997682;36003922	6617	+;+;+;+;+;+;+;+;+;+;+;+;+;+;+;+;+	-1.91489	1.19271	50.4345	8.42852e-06	9.06311e-05
67773	Kat8	2010203C02Rik|5830450F21Rik|D7Ertd629e|MOF|MYST-1|Myst1	K(lysine) acetyltransferase 8	7	protein-coding	127912517;127915228;127915379;127920236;127920422;127922159;127924378;127924604;127924796;127925109;127925587	127912742;127915302;127915554;127920289;127920586;127922248;127924518;127924697;127924946;127925263;127925762	1503	+;+;+;+;+;+;+;+;+;+;+	-0.718691	5.04819	50.408	8.45167e-06	9.08045e-05
216856	Nlgn2	NL2|NLG2	neuroligin 2	11	protein-coding	69823123;69826744;69827716;69828018;69828365;69830563;69833982	69826079;69827340;69827908;69828203;69828514;69830613;69834849	5002	-;-;-;-;-;-;-	-1.83826	1.44878	50.3453	8.50679e-06	9.13208e-05
22247	Umps	1700095D23Rik|AA408257|AL033308|BB164745	uridine monophosphate synthetase	16	protein-coding	33955012;33959053;33960177;33961569;33963772;33966826	33956935;33959167;33960352;33962240;33963925;33967003	3219	-;-;-;-;-;-	0.721166	7.37305	50.3256	8.52416e-06	9.14313e-05
16974	Lrp6	C030016K15Rik|Cd|Gw|ska26|ska<m26Jus>|skax26	low density lipoprotein receptor-related protein 6	6	protein-coding	134446476;134453550;134454697;134456055;134457658;134459232;134462536;134464395;134467509;134468643;134470689;134479509;134480376;134484214;134485644;134486455;134506196;134507286;134511156;134513223;134520396;134541652;134566643	134451080;134453647;134454833;134456285;134457768;134459468;134462661;134464604;134467699;134468854;134470891;134479835;134480560;134484440;134485933;134486671;134506367;134507682;134511287;134513419;134520593;134542045;134566913	9368	-;-;-;-;-;-;-;-;-;-;-;-;-;-;-;-;-;-;-;-;-;-;-	-0.910684	5.46885	50.3146	8.53386e-06	9.14595e-05
77744	Bora	6720463M24Rik|AI317232	bora, aurora kinase A activator	14	protein-coding	99046377;99047301;99049993;99053518;99056739;99060240;99060975;99061520;99062269;99068008;99072602;99073646	99046680;99047468;99050099;99053563;99056820;99060305;99061031;99061683;99062404;99068561;99072748;99074107	2293	+;+;+;+;+;+;+;+;+;+;+;+	1.40813	4.60468	52.4337	8.54346e-06	9.14865e-05
100532	Rell1	AA536743	RELT-like 1	5	protein-coding	63908898;63924735;63926989;63930478;63936023;63937806;63968646	63911151;63924873;63927225;63930535;63936094;63938033;63968897	3240	-;-;-;-;-;-;-	1.49496	2.72783	50.2135	8.62387e-06	9.22711e-05
74840	Manf	3230402M22Rik|AA407711|AA408789|AA673178|Armet|D17914|D18Mgi17	mesencephalic astrocyte-derived neurotrophic factor	9	protein-coding	106887415;106890161;106891071;106891814	106889225;106890302;106891198;106891938	2206	-;-;-;-	1.30428	8.93319	57.2254	8.64318e-06	9.23855e-05
442834	D830031N03Rik	Kiaa0754|mKIAA0754	RIKEN cDNA D830031N03 gene	4	protein-coding	123403601	123411911	8311	-	1.39611	1.30342	50.1856	8.64886e-06	9.23855e-05
30059	Timm10	Tim13|Timm13a	translocase of inner mitochondrial membrane 10	2	protein-coding	84827021;84827599;84829790	84827147;84827713;84830213	666	+;+;+	-0.845204	4.61243	50.0505	8.77117e-06	9.34824e-05
18739	Pitpnm1	DRES9|Mpt-1|Nir-2|PITPnm 1|Pitpnm|R75447|Rd9|RdgB|RdgB1	phosphatidylinositol transfer protein, membrane-associated 1	19	protein-coding	4100117;4100622;4102673;4102975;4103261;4104814;4105230;4105415;4106564;4106712;4107786;4108086;4108423;4108665;4109826;4110495;4110842;4111079;4111582;4111866;4112101;4112327;4112748;4113485	4100213;4101262;4102887;4103096;4103485;4105140;4105325;4105522;4106625;4106962;4107975;4108193;4108580;4108867;4109996;4110659;4110990;4111189;4111698;4112014;4112250;4112510;4112876;4113965	4609	+;+;+;+;+;+;+;+;+;+;+;+;+;+;+;+;+;+;+;+;+;+;+;+	0.913949	6.02796	50.0456	8.77567e-06	9.34824e-05
20482	Skil	Skir|SnoN|sno	SKI-like	3	protein-coding	31095061;31096703;31111625;31113408;31116816;31117373;31118455	31095157;31098419;31111722;31113640;31117039;31117597;31122577	6717	+;+;+;+;+;+;+	-1.17418	7.43412	53.7902	8.77654e-06	9.34824e-05
170833	Hook2	A630054I03Rik|mHK2	hook microtubule tethering protein 2	8	protein-coding	84990595;84991219;84991377;84993184;84993324;84993575;84993988;84994461;84994622;84994876;84995736;84996955;84997164;84997379;84998000;84998204;84998490;85001155;85001321;85002504;85002687;85002865	84990752;84991304;84991449;84993234;84993456;84993642;84994050;84994541;84994782;84995016;84995937;84997065;84997251;84997448;84998137;84998291;84998524;85001237;85001424;85002614;85002758;85003364	2617	+;+;+;+;+;+;+;+;+;+;+;+;+;+;+;+;+;+;+;+;+;+	-1.19155	3.61175	50.0404	8.78047e-06	9.34824e-05
76299	Erp44	1110001E24Rik|AI849526|AL033348|Txndc4	endoplasmic reticulum protein 44	4	protein-coding	48193331;48196803;48204144;48205118;48208697;48211650;48218081;48219343;48236873;48241296;48243477;48279384	48194709;48196905;48204285;48205229;48208813;48211707;48218196;48219527;48236988;48241335;48243549;48279589	2647	-;-;-;-;-;-;-;-;-;-;-;-	0.586675	8.36686	50.0173	8.80158e-06	9.36299e-05
106572	Rab31	1700093E07Rik|AI415285|Rab22B	RAB31, member RAS oncogene family	17	protein-coding	65651726;65667866;65696271;65697991;65717482;65722008;65772506	65654503;65667975;65696377;65698062;65717563;65722087;65772752	3476	-;-;-;-;-;-;-	1.03043	3.09801	49.9887	8.82785e-06	9.37645e-05
16656	Hivep3	2900056N03Rik|A130075N07|AI848000|E030045D18Rik|KBP-1|KBP1|Krc|Rc|Schnurri-3|Shn3|Zas3	human immunodeficiency virus type I enhancer binding protein 3	4	protein-coding	119814678;119997174;120064867;120093964;120103712;120122872;120128276;120131722;120133581	119814790;119997252;120065063;120099450;120103854;120123047;120128362;120132629;120135411	9021	+;+;+;+;+;+;+;+;+	0.690511	6.52336	49.9877	8.82873e-06	9.37645e-05
67880	Dcxr	0610038K04Rik|1810027P18Rik|XR	dicarbonyl L-xylulose reductase	11	protein-coding	120725373;120725738;120725942;120726088;120726269;120726411;120726999;120727178	120725607;120725855;120726006;120726187;120726311;120726565;120727096;120727281	918	-;-;-;-;-;-;-;-	-1.19829	3.81502	49.9725	8.84281e-06	9.38369e-05
70435	Inf2	2610204M08Rik|AA589465|AW125550|EG629699	inverted formin, FH2 and WH2 domain containing	12	protein-coding	112588784;112599994;112601329;112601523;112602178;112603081;112603712;112604014;112605373;112605794;112606244;112606973;112607495;112608329;112608477;112608848;112609673;112610119;112610462;112610695;112611410;112612548;112614895	112588895;112600393;112601444;112601682;112602211;112603222;112603853;112604862;112605518;112605855;112606346;112607058;112607595;112608399;112608584;112608918;112609793;112610283;112610564;112610856;112612036;112612604;112615557	4601	+;+;+;+;+;+;+;+;+;+;+;+;+;+;+;+;+;+;+;+;+;+;+	0.880156	7.25636	49.955	8.85896e-06	9.39311e-05
56043	Akr1e1	1810061I10Rik|Akr1e2	aldo-keto reductase family 1, member E1	13	protein-coding	4592490;4593562;4595071;4595660;4597485;4598770;4601218;4602681;4607391;4609085	4593298;4593644;4595154;4595732;4597582;4598892;4601295;4602797;4607558;4609164	1713	-;-;-;-;-;-;-;-;-;-	1.19911	2.55633	49.8885	8.92055e-06	9.45066e-05
330260	Pon2	6330405I24Rik|AI481612	paraoxonase 2	6	protein-coding	5264624;5266112;5266965;5268978;5272325;5273001;5277872;5289013;5298212	5265479;5266240;5267046;5269178;5272451;5273166;5277927;5289083;5298373	1850	-;-;-;-;-;-;-;-;-	0.650317	6.05204	49.8679	8.93979e-06	9.46329e-05
109154	Mlec	2410014A08Rik|AI850530|ESTM19|X83352|mKIAA0152	malectin	5	protein-coding	115142981;115150069;115150208;115150816;115157803	115148144;115150126;115150384;115150994;115158176	5952	-;-;-;-;-	0.525493	9.21526	49.8338	8.97167e-06	9.48927e-05
18703	Pigr	-	polymeric immunoglobulin receptor	1	protein-coding	130826684;130834373;130841497;130844435;130846327;130847213;130848438;130848991;130849488;130849731;130850801	130826807;130834471;130841841;130845088;130846659;130847545;130848630;130849118;130849619;130849789;130852249	3849	+;+;+;+;+;+;+;+;+;+;+	1.71558	0.425756	49.8117	8.9924e-06	9.50341e-05
101739	Psip1	AA408851|AU015605|Dfs70|Ledgfa|Ledgfb|Psip2	PC4 and SFRS1 interacting protein 1	4	protein-coding	83455680;83458075;83459844;83460154;83460459;83461186;83463595;83464925;83466708;83468583;83473040;83474278;83476282;83482457;83485717;83486275	83457079;83458186;83460057;83460255;83460529;83461241;83463713;83465150;83466783;83468676;83473102;83474382;83476420;83482533;83485928;83486390	3182	-;-;-;-;-;-;-;-;-;-;-;-;-;-;-;-	0.601549	6.66997	49.7591	9.04201e-06	9.54804e-05
67693	Hypk	2310003F16Rik|HSPC136	huntingtin interacting protein K	2	protein-coding	121457088;121457646;121457992;121458149	121457291;121457701;121458043;121458440	604	+;+;+;+	-0.714541	6.46322	49.6847	9.11273e-06	9.6102e-05
72661	Serp2	2810032E02Rik	stress-associated endoplasmic reticulum protein family member 2	14	protein-coding	76532812;76539906;76549982;76556431;76556765	76533246;76540054;76550054;76556687;76556889	1039	-;-;-;-;-	2.80928	0.345572	49.6815	9.11575e-06	9.6102e-05
67500	Ccar1	2610511G16Rik|9430036H15Rik|Carp1	cell division cycle and apoptosis regulator 1	10	protein-coding	62743928;62745263;62746901;62747344;62750547;62750937;62751743;62753174;62756483;62760094;62763440;62764324;62765267;62765942;62766557;62770855;62771936;62776568;62776849;62780441;62783234;62783883;62785431;62790921;62792216	62744822;62745468;62747086;62747464;62750693;62751016;62751854;62753413;62756674;62760279;62763523;62764534;62765433;62766055;62766782;62771016;62772065;62776760;62776963;62780634;62783266;62783927;62785594;62791042;62792368	4478	-;-;-;-;-;-;-;-;-;-;-;-;-;-;-;-;-;-;-;-;-;-;-;-;-	0.829931	6.82757	49.6362	9.15912e-06	9.64806e-05
26920	Cntrl	6720467O09Rik|AA968343|Cep1|Cep110|IB3/5|Ma2a8|b2b1468.1Clo|b2b1468Clo	centriolin	2	protein-coding	35109492;35111555;35113324;35116672;35118055;35119937;35122660;35125976;35127305;35127928;35129621;35132234;35133958;35135468;35137632;35140487;35143650;35144214;35145057;35147235;35148491;35148871;35149446;35151680;35153157;35155251;35157596;35160248;35160521;35160791;35161929;35162761;35165447;35165648;35167731;35169242;35170459;35171021;35171838;35173017;35175109;35175538;35176128;35178039;35178397	35109629;35111802;35113454;35116802;35118196;35120123;35122853;35126095;35127530;35128037;35129815;35132413;35134111;35135688;35137808;35140621;35143795;35144421;35145236;35147411;35148607;35149015;35149594;35151869;35153473;35155459;35157788;35160378;35160661;35160917;35162093;35162920;35165562;35165865;35167888;35169315;35170647;35171246;35172043;35173157;35175372;35175600;35176322;35178110;35178822	7792	+;+;+;+;+;+;+;+;+;+;+;+;+;+;+;+;+;+;+;+;+;+;+;+;+;+;+;+;+;+;+;+;+;+;+;+;+;+;+;+;+;+;+;+;+	0.571085	6.7867	49.6088	9.18547e-06	9.66793e-05
20564	Slit3	Slil2|Slit1|b2b2362.1Clo	slit guidance ligand 3	11	protein-coding	35121456;35171573;35177783;35234837;35508223;35544729;35564625;35570568;35578966;35588933;35594962;35599416;35610592;35612273;35622008;35623441;35629723;35630843;35632712;35633902;35649033;35651100;35651748;35659339;35661186;35664062;35670074;35675845;35679402;35684037;35686256;35688553;35698306;35700204;35703112;35707907	35121711;35171644;35177854;35234908;35508294;35544800;35564696;35570731;35579107;35589004;35595033;35599487;35610735;35612436;35622158;35623515;35629866;35630986;35632875;35634034;35649101;35651171;35651819;35659410;35661349;35664186;35670171;35675984;35679495;35684174;35686496;35688683;35698460;35700489;35703320;35708507	4996	+;+;+;+;+;+;+;+;+;+;+;+;+;+;+;+;+;+;+;+;+;+;+;+;+;+;+;+;+;+;+;+;+;+;+;+	-1.5799	1.66432	49.5868	9.20671e-06	9.6824e-05
27028	Ermap	AA409279|AI666418	erythroblast membrane-associated protein	4	protein-coding	119175457;119179957;119180073;119180201;119181366;119182843;119183306;119183911;119185541;119187096;119187630;119188859;119189806	119178726;119179983;119180099;119180221;119181386;119182875;119183338;119184027;119185822;119187434;119187719;119188943;119190011	4551	-;-;-;-;-;-;-;-;-;-;-;-;-	-3.98722	-1.68945	49.4772	9.31316e-06	9.78314e-05
17250	Abcc1	Abcc1a|Abcc1b|MRP|Mdrap|Mrp1	ATP-binding cassette, sub-family C (CFTR/MRP), member 1	16	protein-coding	14361558;14389807;14391318;14393953;14396351;14403990;14405014;14410700;14411449;14413221;14419700;14423057;14436507;14437646;14439987;14443348;14445293;14447478;14448400;14457888;14458997;14459757;14460898;14465043;14466104;14466997;14467823;14470470;14471938;14472811;14473460	14361643;14389983;14391443;14394090;14396476;14404051;14405145;14410933;14411626;14413382;14419792;14423260;14436653;14437733;14440059;14443474;14445469;14447645;14448583;14457969;14459129;14459967;14461208;14465242;14466230;14467098;14467969;14470628;14472104;14473005;14474878	5935	+;+;+;+;+;+;+;+;+;+;+;+;+;+;+;+;+;+;+;+;+;+;+;+;+;+;+;+;+;+;+	-0.790821	6.35511	49.4727	9.31763e-06	9.78314e-05
21961	Tns1	1110018I21Rik|1200014E20Rik|AI648117|E030018G17Rik|E030037J05Rik|Tns	tensin 1	1	protein-coding	73910231;73916439;73916866;73917633;73917998;73919654;73920507;73920958;73921767;73924706;73927912;73935898;73936332;73937225;73940978;73941910;73952421;73980914;73982233;73985019;73985703;73985875;73986263;73990311;73991675;73992100;73993163;73995201;73997049;74002287;74003517;74016145;74068609;74079199;74124292	73914674;73916471;73916934;73917801;73918069;73919731;73920599;73921089;73921853;73925769;73928110;73935936;73936355;73937317;73941053;73942106;73953950;73981030;73982298;73985148;73985778;73985935;73986375;73990394;73991739;73992222;73993213;73995381;73997104;74002337;74003558;74016186;74068646;74079313;74124447	9966	-;-;-;-;-;-;-;-;-;-;-;-;-;-;-;-;-;-;-;-;-;-;-;-;-;-;-;-;-;-;-;-;-;-;-	-1.31967	2.78923	49.4548	9.33514e-06	9.79357e-05
20913	Stxbp4	6030470M02Rik|Synip	syntaxin binding protein 4	11	protein-coding	90476492;90494602;90535480;90537911;90540166;90548811;90571722;90575250;90592332;90594745;90600186;90605953;90606968;90607345;90619183;90621655;90622192;90638033	90480714;90494659;90535613;90537960;90540282;90548987;90571787;90575339;90592423;90594841;90600280;90606031;90607184;90607451;90619315;90621782;90622261;90638108	6009	-;-;-;-;-;-;-;-;-;-;-;-;-;-;-;-;-;-	1.21787	2.3127	49.4082	9.38098e-06	9.82431e-05
60534	Fancg	AU041407|Xrcc9	Fanconi anemia, complementation group G	4	protein-coding	43002337;43003227;43003783;43004559;43004744;43005207;43006462;43006750;43006984;43007268;43008711;43009148;43009707;43010002	43003092;43003344;43003932;43004605;43005033;43005277;43006613;43006896;43007114;43007403;43008913;43009279;43009800;43010301	2727	-;-;-;-;-;-;-;-;-;-;-;-;-;-	0.862109	4.09678	49.406	9.38322e-06	9.82431e-05
72258	Kcnk10	1700024D23Rik|3010005K24Rik|Trek2	potassium channel, subfamily K, member 10	12	protein-coding	98433994;98436192;98440592;98489905;98496193;98518498;98577786	98435427;98436334;98440778;98490065;98496310;98518832;98577940	2533	-;-;-;-;-;-;-	-1.55843	2.79617	49.4019	9.38725e-06	9.82431e-05
16800	Arhgef2	AA408978|GEF|GEF-H1|GEFH1|LFP40|Lbcl1|Lfc|P40|mKIAA0651	rho/rac guanine nucleotide exchange factor (GEF) 2	3	protein-coding	88616207;88616561;88621106;88621394;88629787;88631911;88632276;88632913;88633258;88633500;88634410;88634983;88635601;88635855;88638271;88639323;88640283;88642426;88642926;88643149;88643345;88643562;88643790;88646177;88646790	88616456;88616654;88621321;88621599;88629931;88631978;88632339;88633042;88633367;88633646;88634660;88635108;88635718;88636103;88638347;88639492;88640350;88642626;88643039;88643216;88643380;88643612;88644233;88646360;88648052	4850	+;+;+;+;+;+;+;+;+;+;+;+;+;+;+;+;+;+;+;+;+;+;+;+;+	0.689314	7.12211	49.363	9.42572e-06	9.85313e-05
27410	Abca3	1810036E22Rik|ABC-C|Abc3	ATP-binding cassette, sub-family A (ABC1), member 3	17	protein-coding	24352046;24357919;24360888;24364477;24364693;24366086;24366768;24374244;24376364;24376665;24377686;24381899;24383900;24384447;24385398;24385817;24386182;24387436;24392888;24396450;24397286;24398335;24399885;24400408;24400794;24402265;24405025;24405245;24407558;24408109;24408537;24408825;24409269	24352251;24357991;24361089;24364586;24364957;24366213;24366933;24374503;24376480;24376785;24377859;24382080;24384043;24384576;24385552;24385972;24386392;24387586;24392986;24396636;24397589;24398608;24400089;24400627;24400952;24402437;24405153;24405439;24407745;24408279;24408727;24408898;24410201	6453	+;+;+;+;+;+;+;+;+;+;+;+;+;+;+;+;+;+;+;+;+;+;+;+;+;+;+;+;+;+;+;+;+	0.807502	5.84432	49.3587	9.43003e-06	9.85313e-05
100019	Mdn1	4833432B22Rik|A130070M06|AA958993|D4Abb1e|Gm135	midasin AAA ATPase 1	4	protein-coding	32657119;32662833;32666393;32667091;32667272;32668799;32669463;32670567;32671516;32672831;32673954;32674931;32676742;32678299;32679531;32683543;32684639;32685659;32686328;32689483;32691180;32691714;32693440;32694494;32695357;32696222;32698771;32699217;32699430;32700075;32700348;32701702;32704608;32707421;32708403;32709358;32710262;32711941;32713247;32713688;32715687;32715862;32716246;32718315;32719167;32720734;32722274;32722890;32723481;32725019;32725833;32726826;32728042;32729630;32729951;32730280;32730756;32731209;32731915;32732746;32733337;32734342;32735193;32738609;32738903;32739744;32740379;32741006;32741323;32741776;32742456;32743106;32743642;32744542;32745582;32746441;32747844;32748575;32749553;32750250;32750913;32751227;32752031;32754430;32756377;32757737;32758356;32759050;32760620;32761210;32762252;32763157;32765109;32765662;32767082;32767942;32768653;32770270;32770878;32771837;32773260;32773951	32657352;32663059;32666617;32667198;32667464;32669041;32669594;32670670;32671630;32673015;32674035;32675026;32676854;32678447;32679591;32683754;32684739;32685803;32686424;32689596;32691327;32691824;32693591;32694672;32695565;32696368;32698912;32699351;32699568;32700213;32700475;32701846;32704737;32707639;32708600;32709566;32710384;32712138;32713354;32713876;32715776;32716125;32716507;32718474;32719283;32720942;32722422;32723101;32723701;32725132;32725965;32726941;32728175;32729787;32730071;32730490;32730984;32731329;32732085;32732960;32733724;32734451;32735895;32738770;32739176;32739979;32740474;32741100;32741444;32741922;32742565;32743179;32743840;32744704;32745728;32746567;32747949;32748690;32750035;32750476;32751068;32751393;32752192;32754567;32756515;32757906;32758499;32759197;32760942;32761371;32762353;32763352;32765276;32765825;32767171;32768057;32768827;32770343;32770992;32771900;32773402;32775217	17959	+;+;+;+;+;+;+;+;+;+;+;+;+;+;+;+;+;+;+;+;+;+;+;+;+;+;+;+;+;+;+;+;+;+;+;+;+;+;+;+;+;+;+;+;+;+;+;+;+;+;+;+;+;+;+;+;+;+;+;+;+;+;+;+;+;+;+;+;+;+;+;+;+;+;+;+;+;+;+;+;+;+;+;+;+;+;+;+;+;+;+;+;+;+;+;+;+;+;+;+;+;+	-0.691588	7.55055	49.3395	9.44905e-06	9.86502e-05
211255	Kbtbd7	1110008P08Rik|AU045792|Gm295	kelch repeat and BTB (POZ) domain containing 7	14	protein-coding	79426511	79431039	4529	+	-0.836604	4.61844	49.3152	9.47327e-06	9.88232e-05
67345	Herc4	1700056O17Rik|4921531D01Rik|9530080M15Rik|mKIAA1593	hect domain and RLD 4	10	protein-coding	63243797;63245418;63245822;63264026;63269628;63273451;63274997;63278335;63283181;63285652;63286017;63287519;63287898;63289052;63290504;63299120;63303845;63306348;63307742;63308307;63311467;63311848;63314487;63315660;63316700;63317280	63244163;63245448;63246125;63264185;63269704;63273672;63275088;63278465;63283341;63285728;63286141;63287578;63288009;63289241;63290676;63299239;63303868;63306446;63307909;63308450;63311633;63311914;63314569;63315843;63316802;63317881	4043	+;+;+;+;+;+;+;+;+;+;+;+;+;+;+;+;+;+;+;+;+;+;+;+;+;+	-0.600468	6.29386	49.2972	9.49126e-06	9.89311e-05
12322	Camk2a	CaMKII|R74975|mKIAA0968	calcium/calmodulin-dependent protein kinase II alpha	18	protein-coding	60925632;60941287;60946986;60951293;60952134;60952285;60955537;60957104;60957300;60958141;60958573;60960003;60963554;60969011;60969994;60977940;60980060;60984326;60984777	60925840;60941381;60947045;60951347;60952199;60952357;60955639;60957187;60957394;60958263;60958656;60960045;60963963;60969043;60970042;60978015;60980154;60984554;60988152	5358	+;+;+;+;+;+;+;+;+;+;+;+;+;+;+;+;+;+;+	2.10122	2.29406	49.1792	9.61019e-06	0.000100016
28105	Trim36	D18Wsu100e|haprin	tripartite motif-containing 36	18	protein-coding	46165300;46169145;46172378;46175548;46175871;46178401;46186122;46188391;46196074;46198514;46212302	46167767;46169442;46172668;46175672;46176124;46178496;46186268;46188716;46196308;46198818;46212607	4851	-;-;-;-;-;-;-;-;-;-;-	1.95001	1.55864	49.1786	9.61082e-06	0.000100016
13177	Eci1	Dci|eci	enoyl-Coenzyme A delta isomerase 1	17	protein-coding	24426683;24426853;24433133;24436178;24437220;24437432;24438949	24426742;24426939;24433260;24436324;24437341;24437610;24439316	1091	+;+;+;+;+;+;+	-0.855377	5.63464	49.0633	9.72858e-06	0.000101111
70561	Txndc16	5730420B22Rik|C77647	thioredoxin domain containing 16	14	protein-coding	45134448;45140418;45141973;45144942;45147829;45151338;45151758;45161334;45162240;45162932;45165347;45165727;45169238;45172514;45183046;45205342;45206729;45211156;45213286;45218996;45219217	45135970;45140608;45142133;45145080;45147913;45151474;45151926;45161393;45162383;45163055;45165407;45165893;45169388;45172604;45183167;45205416;45206802;45211238;45213524;45219049;45219394	4028	-;-;-;-;-;-;-;-;-;-;-;-;-;-;-;-;-;-;-;-;-	1.16658	6.51814	51.6414	9.73166e-06	0.000101111
319185	Hist1h2bl	H2b-291a	histone cluster 1, H2bl	13	protein-coding	21715763	21716143	381	-	4.21764	-1.25738	49.0182	9.77513e-06	0.000101481
14630	Gclm	AI649393|Gcmc|Glclr	glutamate-cysteine ligase, modifier subunit	3	protein-coding	122245592;122255545;122259207;122261868;122262600;122264794;122266228	122246111;122255610;122259291;122261927;122262802;122264908;122266648	1470	+;+;+;+;+;+;+	-0.79283	5.58519	48.9193	9.87815e-06	0.000102468
19305	Pex5	AW212715|ESTM1|PTS1-BP|PTS1R|PXR1P|Pxr1|X83306	peroxisomal biogenesis factor 5	6	protein-coding	124396816;124398344;124398781;124399248;124399859;124400088;124403116;124403812;124404133;124404630;124405167;124413269;124413569;124414007;124414287;124414973	124398170;124398501;124398946;124399454;124399929;124400231;124403235;124403907;124404243;124404720;124405272;124413400;124413701;124414042;124414450;124415067	3185	-;-;-;-;-;-;-;-;-;-;-;-;-;-;-;-	-1.0365	4.8902	48.9102	9.88767e-06	0.000102485
231549	Lrrc8d	2810473G09Rik|4930525N13Rik|A930019F03|Lrrc5	leucine rich repeat containing 8D	5	protein-coding	105699969;105700810;105732230;105811724	105700254;105701085;105732374;105815215	4199	+;+;+;+	-0.96484	6.09829	48.8575	9.94309e-06	0.000102976
72043	Sulf2	2010004N24Rik|AU020235|MSulf-2|mKIAA1247	sulfatase 2	2	protein-coding	166073899;166075495;166075772;166077518;166079037;166079460;166080017;166080797;166081287;166081478;166082574;166083856;166084386;166085683;166086986;166089198;166093455;166094478;166116872;166132588;166154947;166155499	166074818;166075548;166075805;166077641;166079179;166079629;166080076;166080891;166081383;166081706;166082784;166083985;166084442;166085811;166087161;166089348;166093624;166094629;166117111;166132854;166155285;166155683	4133	-;-;-;-;-;-;-;-;-;-;-;-;-;-;-;-;-;-;-;-;-;-	-2.85358	0.769289	48.8354	9.96721e-06	0.000103143
19671	Rce1	D19Ertd283e|D19Ertd98e	Ras converting CAAX endopeptidase 1	19	protein-coding	4622551;4623501;4623826;4624014;4624685;4625013;4625193;4625433	4623242;4623563;4623897;4624181;4624763;4625096;4625295;4625617	1446	-;-;-;-;-;-;-;-	-0.617106	5.18371	48.711	1.00991e-05	0.000104425
67153	Rnaseh2b	1110019N06Rik|2610207P08Rik|Dleu8	ribonuclease H2, subunit B	14	protein-coding	62332105;62346568;62348521;62350400;62353523;62360463;62361329;62364030;62365259;62370472;62372360	62332176;62346642;62348628;62350476;62353637;62360527;62361434;62364111;62365301;62370552;62372992	1457	+;+;+;+;+;+;+;+;+;+;+	1.09405	5.43448	48.754	1.01107e-05	0.000104462
52683	Ncaph2	-	non-SMC condensin II complex, subunit H2	15	protein-coding	89355722;89360356;89363431;89363605;89363766;89363922;89364088;89364613;89365234;89369384;89369616;89369808;89370025;89370238;89370395;89370604;89370753;89370892;89371094;89371311	89355943;89360457;89363486;89363689;89363834;89364001;89364242;89364696;89365331;89369455;89369682;89369915;89370078;89370308;89370488;89370675;89370808;89370993;89371243;89372828	3315	+;+;+;+;+;+;+;+;+;+;+;+;+;+;+;+;+;+;+;+	0.53379	8.10571	48.6498	1.01651e-05	0.000104932
105837	Mtbp	AI429604|MDM2BP	Mdm2, transformed 3T3 cell double minute p53 binding protein	15	protein-coding	55557408;55558501;55562703;55562937;55564613;55566194;55567178;55569046;55571295;55572896;55577448;55586311;55588656;55597342;55603184;55606644;55609507;55610938;55617482;55619638;55620623;55625391;55626138	55557737;55558581;55562776;55563088;55564671;55566338;55567295;55569159;55571389;55572968;55577565;55586484;55588763;55597503;55603301;55606799;55610813;55611033;55617748;55619875;55620736;55625456;55626423	4451	+;+;+;+;+;+;+;+;+;+;+;+;+;+;+;+;+;+;+;+;+;+;+	0.816105	4.47462	48.6419	1.01737e-05	0.000104932
75578	Fggy	2310009E04Rik	FGGY carbohydrate kinase domain containing	4	protein-coding	95557507;95579421;95585232;95597623;95600965;95623481;95696960;95738789;95769426;95800557;95812108;95820882;95821978;95837585;95844073;95849582;95922925;95926723	95557591;95579554;95585447;95597734;95601116;95623569;95697075;95738917;95769529;95800664;95812169;95821569;95822125;95837659;95844193;95849676;95922986;95926939	2713	+;+;+;+;+;+;+;+;+;+;+;+;+;+;+;+;+;+	2.00305	0.561948	48.6356	1.01806e-05	0.000104932
23853	Def6	2410003F05Rik|6430538D02Rik|AV094905|Ibp|Slat|Slat2|Slat6	differentially expressed in FDCP 6	17	protein-coding	28207778;28216965;28217601;28219745;28220077;28223672;28223888;28225845;28226101;28227807;28228069	28207938;28217105;28217786;28219981;28220223;28223780;28224186;28226011;28226299;28227897;28228608	2277	+;+;+;+;+;+;+;+;+;+;+	0.670176	7.05812	48.5936	1.02262e-05	0.000105318
11501	Adam8	ADAM 8|CD156|CD156a|E430039A18Rik|MS2	a disintegrin and metallopeptidase domain 8	7	protein-coding	139978941;139979960;139982782;139983308;139983835;139984729;139985337;139985829;139986303;139986733;139986893;139987179;139987560;139987819;139988214;139988463;139988811;139988962;139989244;139989897;139990051;139990272;139991346;139992432	139979527;139980034;139982832;139983373;139983994;139984843;139985430;139985906;139986468;139986808;139987082;139987268;139987737;139987967;139988295;139988629;139988879;139989024;139989427;139989973;139990129;139990348;139991449;139992488	3034	-;-;-;-;-;-;-;-;-;-;-;-;-;-;-;-;-;-;-;-;-;-;-;-	-2.53087	0.0518372	48.576	1.02454e-05	0.000105432
666907	Ms4a4a	EG666907	membrane-spanning 4-domains, subfamily A, member 4A	19	protein-coding	11375523;11378737;11381324;11386383;11388231;11390261;11392671	11375631;11378896;11381452;11386439;11388389;11390362;11392790	836	+;+;+;+;+;+;+	-2.06305	1.41469	48.5523	1.02714e-05	0.000105615
432879	Kbtbd6	EG432879|Gm5465|Zbtbd6	kelch repeat and BTB (POZ) domain containing 6	14	protein-coding	79451835	79454816	2982	+	1.03016	2.94538	48.5114	1.03163e-05	0.000105992
18711	Pikfyve	5230400C17Rik|Pip5k|Pip5k3|Pipk5k3|PipkIII|p235	phosphoinositide kinase, FYVE type zinc finger containing	1	protein-coding	65186685;65190319;65192145;65192534;65195656;65196612;65202716;65205589;65215934;65219754;65222270;65223505;65230794;65233730;65234254;65235010;65238435;65244396;65245710;65246062;65250186;65251605;65252412;65253352;65255042;65255522;65255939;65256548;65257909;65258783;65259999;65262880;65264347;65265249;65265762;65267826;65268698;65269873;65271268;65272447;65273033;65273643	65186833;65190499;65192294;65192566;65195774;65196783;65202923;65205678;65216072;65219911;65222381;65223652;65230853;65233859;65234434;65235084;65238542;65244536;65245836;65247218;65250286;65251676;65252583;65253530;65255155;65255630;65256093;65256638;65257969;65258920;65260119;65262975;65264430;65265346;65265926;65267885;65268874;65269976;65271396;65272708;65273107;65278696	11255	+;+;+;+;+;+;+;+;+;+;+;+;+;+;+;+;+;+;+;+;+;+;+;+;+;+;+;+;+;+;+;+;+;+;+;+;+;+;+;+;+;+	-1.10297	5.13208	48.4721	1.03597e-05	0.000106354
20469	Sipa1	Spa1	signal-induced proliferation associated gene 1	19	protein-coding	5651185;5651636;5651906;5652045;5652261;5652455;5652655;5653999;5654547;5655258;5655688;5656154;5659334;5659596;5660314;5661596;5662588;5663604	5651562;5651714;5651960;5652146;5652369;5652566;5652873;5654273;5655156;5655415;5655791;5656328;5659510;5659723;5661111;5661626;5662841;5663707	3868	-;-;-;-;-;-;-;-;-;-;-;-;-;-;-;-;-;-	0.602937	8.06847	48.4187	1.0419e-05	0.000106773
433100	AA388235	-	expressed sequence AA388235	17	ncRNA	33981492	33985358	3867	+	1.56946	1.63121	48.4178	1.042e-05	0.000106773
66459	Pyurf	2610022G08Rik|AI847956|Prey	Pigy upstream reading frame	6	protein-coding	57684739;57691809	57689878;57692078	5410	-;-	-0.851494	4.31536	48.413	1.04254e-05	0.000106773
56437	Rrad	REM3|Rad	Ras-related associated with diabetes	8	protein-coding	104628066;104629521;104629826;104630547;104631123	104628728;104629725;104629899;104630980;104631321	1575	-;-;-;-;-	0.798242	4.82619	48.4054	1.04338e-05	0.000106775
66300	Inafm1	2610014I16Rik|Prr24	InaF motif containing 1	7	protein-coding	16272013	16273692	1680	-	-1.10915	3.40575	48.3703	1.04731e-05	0.000107092
64009	Syne1	8B|A330049M09Rik|BE692247|C130039F11Rik|CPG2|KASH1|Myne1|mKIAA1756|myne-1	spectrin repeat containing, nuclear envelope 1	10	protein-coding	5020192;5030376;5031766;5032917;5034933;5037216;5040764;5041461;5043611;5047531;5048724;5052275;5052656;5056377;5057780;5061389;5068807;5072037;5075789;5083824;5086668;5097485;5099360;5102330;5103636;5104814;5107813;5108522;5110831;5111375;5113950;5116967;5122981;5123655;5124814;5126660;5127194;5128380;5130010;5131908;5140812;5143150;5146253;5153099;5153863;5154464;5157621;5161452;5162334;5168687;5172888;5175722;5185396;5185753;5193032;5194473;5336949;5342154;5343358;5344795;5346821;5347822;5348541;5348929;5349257;5350865;5352052;5353815;5356677;5358334;5358941;5360674;5361485;5367491;5368192;5403841;5405425;5409764;5416790;5420380;5424204;5425668;5426255;5436739;5443140;5456807;5541948;5550459	5022247;5030434;5031858;5033129;5035061;5037416;5040975;5041584;5043753;5047858;5048915;5052412;5052838;5056527;5057967;5061551;5069063;5072203;5075947;5083979;5086793;5097679;5099594;5102424;5103783;5104968;5107959;5108704;5111035;5111508;5114120;5117122;5123136;5123831;5124963;5126842;5127326;5128576;5130141;5132081;5141012;5143269;5146354;5153308;5154018;5154595;5157759;5161561;5162465;5168878;5173061;5175916;5185557;5185920;5193172;5194707;5339385;5342294;5343522;5344962;5346985;5347930;5348749;5349087;5349391;5351029;5352210;5353988;5356820;5358486;5359105;5360876;5361581;5367659;5368304;5404005;5405562;5409871;5416899;5420576;5424382;5425760;5426275;5436822;5443235;5456868;5542212;5550692	18115	-;-;-;-;-;-;-;-;-;-;-;-;-;-;-;-;-;-;-;-;-;-;-;-;-;-;-;-;-;-;-;-;-;-;-;-;-;-;-;-;-;-;-;-;-;-;-;-;-;-;-;-;-;-;-;-;-;-;-;-;-;-;-;-;-;-;-;-;-;-;-;-;-;-;-;-;-;-;-;-;-;-;-;-;-;-;-;-	1.28508	4.56835	48.9818	1.05001e-05	0.000107284
70122	Mllt3	2210011H10Rik|2610012I03Rik|3830408D16Rik|Af9|D4Ertd321e	myeloid/lymphoid or mixed-lineage leukemia; translocated to, 3	4	protein-coding	87769925;87782287;87783649;87789287;87791853;87793936;87806211;87840682;87873838;87880066;88031524;88033084	87774146;87782358;87783720;87789386;87791982;87794011;87806314;87841389;87873981;87880148;88031704;88033407	6216	-;-;-;-;-;-;-;-;-;-;-;-	0.989469	4.38287	48.3385	1.05088e-05	0.000107288
75547	Akap13	1700026G02Rik|5730522G15Rik|5830460E08Rik|AKAP-13|AKAP-Lbc|BRX|Ht31|LBC|PROTO-LB|PROTO-LBC	A kinase (PRKA) anchor protein 13	7	protein-coding	75455534;75534808;75569884;75579502;75586157;75602786;75608485;75614921;75663412;75666512;75677106;75679820;75685117;75687213;75695624;75697302;75704365;75717770;75720129;75723785;75725300;75725968;75726970;75728796;75729034;75730363;75735713;75736286;75736608;75739366;75742636;75743466;75743965;75746760;75747578;75749180;75750574	75455748;75534851;75570031;75579798;75586340;75602978;75611560;75615048;75663487;75666648;75677479;75679873;75685309;75687321;75695666;75697434;75704539;75717837;75720195;75723920;75725412;75726120;75727220;75728921;75729151;75730611;75735789;75736467;75736690;75739560;75742797;75743536;75744009;75746810;75748027;75749510;75754609	12543	+;+;+;+;+;+;+;+;+;+;+;+;+;+;+;+;+;+;+;+;+;+;+;+;+;+;+;+;+;+;+;+;+;+;+;+;+	-0.719716	8.07871	48.2863	1.05678e-05	0.000107804
414077	Wdr83os	-	WD repeat domain 83 opposite strand	8	protein-coding	85080963;85081173;85081777;85081946	85081063;85081278;85081874;85082339	699	+;+;+;+	-0.740573	4.75339	48.2521	1.06065e-05	0.000108114
70999	Naa40	4931433E08Rik|AU023197|Nat11|NatD	N(alpha)-acetyltransferase 40, NatD catalytic subunit	19	protein-coding	7225668;7228352;7229722;7229948;7230188;7234104;7235063;7240938	7228091;7228429;7229805;7230106;7230283;7234156;7235158;7241222	3275	-;-;-;-;-;-;-;-	0.584106	6.40288	48.2244	1.06381e-05	0.000108351
75985	Rab30	5033421K01Rik|AI323892|Rsb30	RAB30, member RAS oncogene family	7	protein-coding	92741714;92819983;92823798;92829526;92835689	92741842;92820083;92823881;92829709;92837117	1927	+;+;+;+;+	0.729995	4.66894	48.1882	1.06795e-05	0.000108687
233805	Dcun1d3	1700020A13Rik|BC030335	DCN1, defective in cullin neddylation 1, domain containing 3 (S. cerevisiae)	7	protein-coding	119853163;119859380;119895252;119895558	119858056;119859915;119895458;119895745	5825	-;-;-;-	-1.29398	2.57665	48.1547	1.07179e-05	0.000108992
14547	Gdap2	C77050|D3Ertd801e	ganglioside-induced differentiation-associated-protein 2	3	protein-coding	100162518;100169936;100170898;100177843;100178234;100182677;100186570;100187874;100190886;100191627;100194490;100196543;100201974;100205772	100162665;100170175;100171037;100177996;100178322;100182753;100186729;100188033;100190962;100191703;100194629;100196597;100202117;100206981	2871	+;+;+;+;+;+;+;+;+;+;+;+;+;+	1.01028	5.5196	48.1357	1.07398e-05	0.000109129
17113	M6pr	CD-MPR|Mpr46	mannose-6-phosphate receptor, cation dependent	6	protein-coding	122309010;122312234;122313259;122315057;122315304;122316050;122316328	122309166;122312413;122313425;122315166;122315434;122316176;122317677	2222	+;+;+;+;+;+;+	-0.543309	7.84445	48.1003	1.07808e-05	0.00010946
140579	Elmo2	1190002F24Rik|CED-12	engulfment and cell motility 2	2	protein-coding	165288031;165291112;165294241;165295014;165295244;165295463;165296841;165297347;165297541;165298209;165298620;165301941;165303666;165304900;165308913;165310175;165311623;165314731;165315604;165315998;165316239;165316642;165326418	165290561;165292182;165294323;165295121;165295356;165295626;165296977;165297455;165297645;165298343;165298742;165301991;165303701;165304978;165309064;165310274;165311804;165314781;165315676;165316038;165316351;165316893;165326479	5871	-;-;-;-;-;-;-;-;-;-;-;-;-;-;-;-;-;-;-;-;-;-;-	0.685976	5.13999	48.0567	1.08315e-05	0.000109888
215351	Senp6	2810017C20Rik|E130319N12Rik|Susp1|mKIAA0797	SUMO/sentrin specific peptidase 6	9	protein-coding	80066903;80087430;80089849;80092267;80093537;80103694;80111311;80113727;80116532;80118478;80121327;80121864;80123720;80126143;80126336;80130739;80132889;80136458;80139044;80140818;80142083;80142245;80143650	80067572;80087523;80089906;80092412;80093641;80103764;80111453;80114114;80116764;80118642;80121360;80122058;80123946;80126252;80126452;80130858;80132981;80136882;80139147;80140906;80142151;80142395;80144780	4938	+;+;+;+;+;+;+;+;+;+;+;+;+;+;+;+;+;+;+;+;+;+;+	-0.62264	7.16804	48.0369	1.08546e-05	0.000110036
319178	Hist1h2bb	H2b-143	histone cluster 1, H2bb	13	protein-coding	23746734	23747202	469	+	3.70877	-0.922037	48.0033	1.08939e-05	0.000110348
72568	Lin9	2700022J23Rik|Bara|Lin-9|TGS|TGS1|mLin-9	lin-9 homolog (C. elegans)	1	protein-coding	180641334;180648301;180650742;180651862;180659063;180661477;180665783;180667325;180668764;180669132;180674064;180681100;180687960;180688263;180689268	180641397;180648333;180650836;180651966;180659196;180661602;180665940;180667458;180668883;180669233;180674144;180681626;180688139;180688360;180690687	3377	+;+;+;+;+;+;+;+;+;+;+;+;+;+;+	0.729325	4.43357	47.9727	1.09299e-05	0.000110626
72016	Tedc2	1600002H07Rik	tubulin epsilon and delta complex 2	17	protein-coding	24215054;24216250;24217681;24217889;24218170;24219153;24219731;24220252;24220517;24220691	24216005;24216440;24217782;24218000;24218263;24219206;24220133;24220310;24220615;24220769	2145	-;-;-;-;-;-;-;-;-;-	0.965573	3.07738	47.8808	1.10387e-05	0.000111639
68729	Trim37	1110032A10Rik|2810004E07Rik|AI848587|AU043018|MUL|TEF3	tripartite motif-containing 37	11	protein-coding	87127077;87129716;87137590;87140485;87143127;87145464;87146934;87149296;87159821;87163819;87166602;87167440;87177849;87182421;87184884;87186379;87190074;87196821;87201318;87205933;87206764;87209769;87216437;87218252	87127494;87129817;87137630;87140601;87143214;87145586;87147057;87149363;87159945;87163869;87166683;87167516;87178028;87182535;87185102;87186515;87190159;87197015;87201626;87206055;87206953;87209887;87216547;87220682	5631	+;+;+;+;+;+;+;+;+;+;+;+;+;+;+;+;+;+;+;+;+;+;+;+	0.777171	6.21871	47.8059	1.11284e-05	0.000112458
27371	Sh2d2a	Lad|Ribp|Tsad	SH2 domain containing 2A	3	protein-coding	87846755;87847637;87848358;87849063;87849311;87851723;87852067	87847107;87847791;87848539;87849152;87849479;87851875;87855722	4758	+;+;+;+;+;+;+	0.807647	5.70294	47.7752	1.11652e-05	0.000112723
319675	Cep295	5830418K08Rik|5832426L23Rik|Gm1131|Kiaa1731	centrosomal protein 295	9	protein-coding	15316914;15317459;15317674;15317919;15322500;15323569;15324149;15326075;15326641;15327796;15330505;15330754;15331936;15335571;15335849;15336316;15336553;15338195;15340874;15341441;15344124;15346941;15350811;15351691;15352899;15354606;15357626	15317113;15317593;15317767;15318056;15323083;15323710;15324291;15326177;15326747;15327951;15330648;15330910;15335305;15335668;15335983;15336419;15336645;15338419;15340981;15341624;15344264;15347036;15350904;15351815;15353099;15354736;15357788	7371	-;-;-;-;-;-;-;-;-;-;-;-;-;-;-;-;-;-;-;-;-;-;-;-;-;-;-	0.693108	5.44651	47.7697	1.1172e-05	0.000112723
73327	Pradc1	1700040I03Rik|Pap21	protease-associated domain containing 1	6	protein-coding	85446785;85447521;85447936;85448491;85451113;85451757	85447297;85447688;85448045;85448591;85451302;85451970	1296	-;-;-;-;-;-	0.971619	3.98212	47.6918	1.12664e-05	0.000113587
16647	Kpna2	2410044B12Rik|IPOA1|PTAC58|Rch1	karyopherin (importin) alpha 2	11	protein-coding	106988629;106989324;106990189;106990639;106991069;106991413;106991858;106992603;106996509;106997238;106999359	106988979;106989473;106990371;106990872;106991332;106991507;106992126;106992691;106996646;106997335;106999525	2038	-;-;-;-;-;-;-;-;-;-;-	1.34992	5.54059	51.4119	1.12769e-05	0.000113604
237253	Lrp11	1700034J19Rik|6330533B21|9830160H19Rik	low density lipoprotein receptor-related protein 11	10	protein-coding	7589800;7596104;7598707;7602829;7604174;7608544;7623630	7590613;7596264;7598848;7602954;7604383;7608639;7625483	3403	+;+;+;+;+;+;+	-1.2118	3.51404	47.6525	1.13145e-05	0.000113894
99045	Mrps26	AI648866|GI008|MRP-S13|MRP-S26|Rpms13	mitochondrial ribosomal protein S26	2	protein-coding	130563757;130564081;130564308;130564938	130563990;130564227;130564431;130565394	962	+;+;+;+	0.806424	5.71204	47.6196	1.13549e-05	0.000114212
105841	Dennd3	AI447457|E030003N15Rik	DENN/MADD domain containing 3	15	protein-coding	73512560;73522230;73523439;73524139;73527916;73532819;73533261;73537290;73540693;73542720;73544358;73544946;73547121;73555057;73556348;73557582;73562325;73564497;73565016;73567033;73568422;73568608;73570754	73512847;73522506;73523554;73524272;73528027;73532938;73533479;73537411;73540848;73542816;73544461;73545145;73547642;73555316;73556518;73557711;73562432;73564636;73565173;73567166;73568525;73568745;73572242	5299	+;+;+;+;+;+;+;+;+;+;+;+;+;+;+;+;+;+;+;+;+;+;+	-0.938663	6.73205	47.6012	1.13776e-05	0.000114346
78376	Sapcd1	2810436B06Rik|G7d|Ng23	suppressor APC domain containing 1	17	protein-coding	35025959;35026694;35027444;35027797	35026457;35026786;35027588;35028016	957	-;-;-;-	2.75322	0.655222	47.5944	1.1386e-05	0.000114346
100039768	1700024F20Rik	Gm2415	RIKEN cDNA 1700024F20 gene	9	unknown	118924822;118928802	118926138;118928811	1327	-;-	3.19642	-1.19035	47.5841	1.13987e-05	0.000114385
13476	Reep5	AI324241|AU022809|AW495741|DP1/TB2|Dp1|R74856|TB2/DP1	receptor accessory protein 5	18	protein-coding	34344885;34349635;34357092;34372405;34373204	34347168;34349803;34357230;34372498;34373415	2898	-;-;-;-;-	0.688908	7.39358	47.5262	1.14705e-05	0.000115016
264895	Acsf2	-	acyl-CoA synthetase family member 2	11	protein-coding	94557102;94558640;94558865;94559463;94561240;94562811;94569310;94569941;94570303;94570614;94571271;94571562;94572226;94572522;94573033;94601643	94558357;94558708;94558975;94559604;94561391;94562918;94569386;94570032;94570460;94570709;94571436;94571680;94572279;94572650;94573228;94601786	3069	-;-;-;-;-;-;-;-;-;-;-;-;-;-;-;-	0.917388	5.87609	47.3837	1.16495e-05	0.000116721
80752	Fam20c	C76981|DMP-4|DMP4|GEF-CK|mKIAA4081	family with sequence similarity 20, member C	5	protein-coding	138755081;138757801;138766629;138793187;138794994;138806207;138807251;138807474;138808036;138809108	138756225;138757979;138766707;138793279;138795109;138806387;138807360;138807555;138808095;138810063	3001	+;+;+;+;+;+;+;+;+;+	2.56371	-0.551529	47.375	1.16606e-05	0.000116741
408067	Zfp874b	9630025I21Rik|Rslcan16	zinc finger protein 874b	13	protein-coding	67473629;67481170;67481719;67484141	67474951;67481262;67481857;67484256	1671	-;-;-;-	-1.22677	3.13832	47.3619	1.16771e-05	0.000116817
19344	Rab5b	C030027M18Rik	RAB5B, member RAS oncogene family	10	protein-coding	128677179;128681386;128682824;128683195;128686748;128696186	128679645;128681479;128682946;128683346;128687008;128696268	3180	-;-;-;-;-;-	-0.972466	6.08799	47.3139	1.17384e-05	0.000117338
75605	Kdm5b	2010009J12Rik|2210016I17Rik|AW556288|D1Ertd202e|Jarid1b|PLU-1|PUT1|Plu1|RBBP2H1A|Rb-Bp2|mKIAA4034	lysine (K)-specific demethylase 5B	1	protein-coding	134560178;134585154;134587922;134588777;134593329;134595800;134597583;134599060;134600634;134602450;134604442;134605713;134607688;134608865;134613188;134613887;134615918;134616189;134617692;134619560;134620843;134621935;134624711;134627265;134628598;134630433;134631237	134560542;134585231;134588044;134588947;134593463;134595896;134597692;134599218;134600753;134602608;134604623;134605875;134607807;134609059;134613369;134614011;134616068;134616303;134618047;134619698;134621022;134622093;134625196;134627376;134628752;134630753;134632878	6300	+;+;+;+;+;+;+;+;+;+;+;+;+;+;+;+;+;+;+;+;+;+;+;+;+;+;+	-1.34896	5.38827	50.5261	1.17641e-05	0.000117505
18080	Nin	3110068G20Rik|AI385615|AU024711|mKIAA1565	ninein	12	protein-coding	70011435;70017573;70018740;70020834;70025380;70026754;70028012;70029986;70030883;70031657;70035157;70038539;70040587;70040755;70042132;70045147;70047153;70049024;70050665;70051140;70054388;70054831;70055307;70055872;70056652;70061151;70062689;70078112;70090536;70102651;70111436;70111854	70014956;70017686;70019262;70021031;70025481;70026903;70028191;70030132;70030996;70031779;70035270;70038751;70040656;70040880;70044252;70045637;70047274;70049162;70050754;70051250;70054562;70054971;70055443;70056039;70056798;70061341;70062728;70078281;70090617;70102854;70111482;70111925	10344	-;-;-;-;-;-;-;-;-;-;-;-;-;-;-;-;-;-;-;-;-;-;-;-;-;-;-;-;-;-;-;-	0.700419	6.57921	47.2156	1.18649e-05	0.00011842
68292	Stt3b	1300006C19Rik|Simp	STT3, subunit of the oligosaccharyltransferase complex, homolog B (S. cerevisiae)	9	protein-coding	115242581;115246045;115248505;115250779;115251678;115252499;115253833;115254789;115256133;115257436;115258462;115266094;115267310;115276704;115280411;115309752	115244045;115246257;115248618;115250952;115251849;115252686;115254044;115254943;115256181;115257582;115258560;115266193;115267375;115276991;115280519;115310421	4221	-;-;-;-;-;-;-;-;-;-;-;-;-;-;-;-	0.55488	8.7853	47.1594	1.19378e-05	0.000119056
101023	Zfp513	AW990386|D430028M17Rik|Znf513	zinc finger protein 513	5	protein-coding	31198981;31200235;31201583	31200147;31200822;31202303	2476	-;-;-	-0.92831	4.49832	47.0974	1.2019e-05	0.000119773
319161	Hist1h4n	-	histone cluster 1, H4n	13	protein-coding	21831847	21832158	312	-	2.35239	-0.0230495	47.0502	1.20813e-05	0.000120208
71706	Slc46a3	1200006F02Rik	solute carrier family 46, member 3	5	protein-coding	147878441;147879693;147884197;147885971;147893833;147894481	147879214;147879849;147884280;147886841;147894045;147894802	2421	-;-;-;-;-;-	1.01296	3.9625	47.0502	1.20813e-05	0.000120208
65221	Slc15a3	Ci1|cI-1	solute carrier family 15, member 3	19	protein-coding	10842544;10848505;10853129;10854254;10854909;10855888;10857183;10857630	10843578;10848788;10853276;10854361;10855077;10856046;10857338;10857915	2345	+;+;+;+;+;+;+;+	-0.873721	6.3597	47.0292	1.2109e-05	0.000120392
56409	Nudt3	1110011B09Rik|AA960325|Dipp|Dipp1	nudix (nucleotide diphosphate linked moiety X)-type motif 3	17	protein-coding	27579391;27582008;27583212;27596724;27623087	27580954;27582092;27583256;27596834;27623452	2171	-;-;-;-;-	-0.756944	5.99777	46.9971	1.21516e-05	0.000120722
12289	Cacna1d	8430418G19Rik|C79217|Cach3|Cacn4|Cacnl1a2|Cav1.3|Cchl1a|Cchl1a2|D-LTCC	calcium channel, voltage-dependent, L type, alpha 1D subunit	14	protein-coding	30039939;30042766;30045215;30047208;30048971;30050234;30051370;30052444;30066034;30070985;30072038;30074909;30075129;30075812;30077679;30079319;30082411;30089822;30095318;30096922;30099042;30100697;30102211;30102345;30103664;30105489;30107786;30111066;30114169;30114909;30115755;30116315;30119103;30123026;30123319;30124782;30128772;30130117;30142548;30171296;30178545;30179177;30184044;30196724;30346798;30350640;30352925;30490969	30042366;30043086;30045336;30047371;30049120;30050260;30051734;30052557;30066164;30071086;30072140;30075005;30075256;30075971;30077770;30079384;30082539;30089905;30095428;30097080;30099243;30100843;30102263;30102452;30103751;30105595;30107845;30111195;30114316;30114975;30115824;30116429;30119223;30123233;30123544;30124942;30128798;30130204;30142717;30171399;30178741;30179329;30184186;30196863;30346903;30350949;30353486;30491156	9252	-;-;-;-;-;-;-;-;-;-;-;-;-;-;-;-;-;-;-;-;-;-;-;-;-;-;-;-;-;-;-;-;-;-;-;-;-;-;-;-;-;-;-;-;-;-;-;-	-1.25982	2.63506	46.9773	1.2178e-05	0.000120891
30843	Fbxl12	3110048D16Rik|Fbl12	F-box and leucine-rich repeat protein 12	9	protein-coding	20637786;20642024;20642204;20644195	20639198;20642096;20642806;20644767	2662	-;-;-;-	-1.53326	2.58551	46.9613	1.21995e-05	0.000121012
101490	Inpp5f	5830435P03Rik|AI115354|AW561896|SAC2|cI-27|hSAC2|mKIAA0966	inositol polyphosphate-5-phosphatase F	7	protein-coding	128611365;128636158;128659016;128663638;128663977;128664249;128667597;128668414;128669931;128675298;128676729;128677997;128679717;128682248;128685086;128690627;128691752;128692254;128693645;128694176	128611691;128636238;128659152;128663766;128664144;128664305;128667795;128668593;128669998;128675422;128676806;128678117;128679845;128682365;128685284;128690698;128691825;128692382;128693732;128696436	4740	+;+;+;+;+;+;+;+;+;+;+;+;+;+;+;+;+;+;+;+	-0.689374	6.15	46.9225	1.22514e-05	0.000121433
67486	Polr3g	2310047G20Rik|AV275904|RPC32|RPC7	polymerase (RNA) III (DNA directed) polypeptide G	13	protein-coding	81673837;81678116;81682112;81687126;81689197;81694648;81699744;81710858	81676122;81678259;81682194;81687176;81689256;81694777;81699893;81711013	3060	-;-;-;-;-;-;-;-	-1.00866	4.476	46.8531	1.23451e-05	0.000122269
56442	Serinc1	1500011D18Rik|AI315070|AIGP-2|TMS-2|Tde1l|Tde2|Tms2|mKIAA1253	serine incorporator 1	10	protein-coding	57515774;57519363;57519698;57522956;57523961;57524320;57525325;57527665;57532357	57517292;57519593;57519842;57523216;57524098;57524399;57525494;57527826;57532529	2879	-;-;-;-;-;-;-;-;-	-0.620591	7.10981	46.8304	1.23759e-05	0.000122371
226539	Dars2	5830468K18Rik|aspRS	aspartyl-tRNA synthetase 2 (mitochondrial)	1	protein-coding	161040613;161043613;161044959;161045258;161046777;161049938;161051331;161053941;161056461;161057447;161060045;161060736;161062782;161063247;161065225;161069080;161069993	161041930;161043688;161045069;161045476;161046929;161050000;161051438;161054120;161056530;161057553;161060091;161060859;161062877;161063348;161065291;161069179;161070632	3581	-;-;-;-;-;-;-;-;-;-;-;-;-;-;-;-;-	0.941847	4.89252	46.8298	1.23767e-05	0.000122371
17151	Ccndbp1	AU022347|DIP1|GCIP|Maid|SECC-8|SSEC-8	cyclin D-type binding-protein 1	2	protein-coding	121008408;121008718;121009043;121009827;121011434;121011683;121012353;121012699;121013958;121016131;121016399	121008609;121008777;121009122;121009908;121011530;121011756;121012429;121012976;121014018;121016177;121016912	1572	+;+;+;+;+;+;+;+;+;+;+	-0.751692	5.30965	46.8246	1.23838e-05	0.000122371
268857	Nlrc3	CLR16.2|D230007K08Rik|mFLJ00348	NLR family, CARD domain containing 3	16	protein-coding	3946933;3947826;3948260;3948904;3949370;3952387;3952863;3953428;3953932;3954556;3955145;3957269;3958930;3959391;3962454;3963553;3965400;3976329	3947539;3947909;3948343;3948987;3949453;3952470;3952946;3953511;3954015;3954639;3955228;3957352;3959013;3959474;3962540;3965302;3965639;3976632	4080	-;-;-;-;-;-;-;-;-;-;-;-;-;-;-;-;-;-	1.96616	1.96093	46.8134	1.23991e-05	0.000122428
66743	Rnf220	4732477A13|4931406I20Rik|5730503K05Rik|AV302541	ring finger protein 220	4	protein-coding	117271464;117273053;117273247;117277371;117277582;117277743;117278007;117285379;117285929;117289026;117296132;117299545;117307546;117489589;117496683	117272375;117273127;117273355;117277449;117277637;117277829;117278103;117285511;117285972;117289068;117296233;117299590;117307678;117490330;117496915	2891	-;-;-;-;-;-;-;-;-;-;-;-;-;-;-	-0.543594	6.50026	46.7536	1.24808e-05	0.000123141
12960	Crybb1	3110006K12Rik|BB1CRY	crystallin, beta B1	5	protein-coding	112255821;112257373;112259257;112263511;112267315;112269317	112255847;112257557;112259375;112263643;112267457;112269582	873	+;+;+;+;+;+	6.6022	0.510807	50.8946	1.25374e-05	0.000123605
68192	Leprotl1	1110067H13Rik|1520402O14Rik|AI854296	leptin receptor overlapping transcript-like 1	8	protein-coding	34135572;34138854;34140761;34146685	34137838;34139040;34140836;34146739	2585	-;-;-;-	-0.792911	5.19746	46.704	1.25491e-05	0.000123626
232430	Crebl2	AI046348|B230205M03	cAMP responsive element binding protein-like 2	6	protein-coding	134830199;134849103;134851080;134852278;134855974	134830444;134849300;134851224;134852314;134857883	2536	+;+;+;+;+	-1.4195	2.60952	46.6555	1.26163e-05	0.000124193
18709	Pik3r2	p85beta	phosphoinositide-3-kinase regulatory subunit 2	8	protein-coding	70768181;70769062;70769348;70769589;70769905;70770377;70770584;70770847;70771054;70771289;70771833;70772133;70772352;70772603;70774656;70776607	70768897;70769232;70769419;70769765;70770047;70770502;70770764;70770945;70771162;70771374;70772031;70772264;70772402;70772695;70775352;70776712	3159	-;-;-;-;-;-;-;-;-;-;-;-;-;-;-;-	0.654639	5.42003	46.6133	1.26751e-05	0.000124652
11857	Arhgdib	D4|Gdid4|Ly-GDI	Rho, GDP dissociation inhibitor (GDI) beta	6	protein-coding	136923709;136926672;136929612;136932260;136933584;136941651	136924326;136926735;136929688;136932343;136933773;136941717	1100	-;-;-;-;-;-	0.537066	9.85922	46.6071	1.26838e-05	0.000124652
56205	Ensa	1700020C18Rik|2610007F17Rik|AI451924	endosulfine alpha	3	protein-coding	95624980;95626749;95628541;95631432	95625176;95626874;95630493;95632117	2962	+;+;+;+	-0.574724	6.77943	46.6013	1.26919e-05	0.000124652
19025	Ctsa	AU019505|PPCA|Ppgb	cathepsin A	2	protein-coding	164832873;164833724;164834030;164834320;164834698;164834838;164835156;164835630;164836427;164836986;164837182;164837357;164838077;164838641;164838845;164839151	164833196;164833850;164834208;164834431;164834748;164834924;164835311;164835721;164836511;164837077;164837257;164837496;164838152;164838730;164838949;164841032	3674	+;+;+;+;+;+;+;+;+;+;+;+;+;+;+;+	0.884135	7.21942	46.5884	1.271e-05	0.000124692
239559	A4galt	-	alpha 1,4-galactosyltransferase	15	protein-coding	83226722;83230514;83251617	83228594;83230657;83251774	2175	-;-;-	6.89016	1.69189	63.8922	1.27152e-05	0.000124692
13386	Dlk1	AW742678|DLK-1|DlkI|FA1|Ly107|Peg9|SCP1|ZOG|pG2|pref-1	delta like non-canonical Notch ligand 1	12	protein-coding	109452823;109453455;109454985;109455493;109458074;109459607	109453294;109453726;109455048;109455623;109458215;109463336	4811	+;+;+;+;+;+	1.67385	2.61865	46.5738	1.27305e-05	0.000124747
100040052	Gm2573	-	predicted gene 2573	15	pseudo	12181147	12181467	321	+	-0.77725	4.75484	46.5115	1.28183e-05	0.000125499
18971	Pold1	125kDa	polymerase (DNA directed), delta 1, catalytic subunit	7	protein-coding	44532744;44533204;44533373;44533684;44533885;44534385;44534564;44535017;44535699;44535931;44537608;44537992;44538327;44538604;44538773;44539054;44539362;44540525;44540844;44541275;44541490;44541654;44541899;44542104;44542765;44543241;44548755	44532894;44533301;44533425;44533797;44534017;44534487;44534716;44535192;44535836;44536026;44537755;44538105;44538443;44538692;44538964;44539164;44539502;44540629;44541010;44541404;44541571;44541822;44542024;44542250;44542878;44543436;44548815	3424	-;-;-;-;-;-;-;-;-;-;-;-;-;-;-;-;-;-;-;-;-;-;-;-;-;-;-	1.43533	7.44879	53.5528	1.28267e-05	0.000125499
68395	LOC68395	-	histocompatibility 2, Q region locus 6-like	17	protein-coding	35394105;35394357;35394811;35397067;35397479;35397768	35394189;35394626;35395079;35397351;35397595;35397805	1064	+;+;+;+;+;+	-1.10553	4.84056	46.4265	1.29392e-05	0.000126505
20496	Slc12a2	9330166H04Rik|Nkcc1|mBSC2|sy-ns	solute carrier family 12, member 2	18	protein-coding	57878678;57896282;57897344;57898059;57899260;57900022;57901356;57904124;57904338;57905953;57910241;57911890;57912837;57914106;57915409;57919456;57921746;57926407;57930155;57932480;57934951;57936308;57937660;57940135;57941009;57941753;57943916	57879544;57896401;57897419;57898154;57899399;57900132;57901464;57904251;57904422;57906104;57910348;57912013;57912938;57914261;57915508;57919567;57921886;57926513;57930234;57932605;57934998;57936430;57937771;57940221;57941144;57941820;57946821	6520	+;+;+;+;+;+;+;+;+;+;+;+;+;+;+;+;+;+;+;+;+;+;+;+;+;+;+	-0.720566	5.30851	46.4022	1.29741e-05	0.00012675
101202	Hepacam2	AI987662	HEPACAM family member 2	6	protein-coding	3457089;3463261;3466124;3467389;3467514;3467624;3475909;3483290;3486923;3494400	3457916;3463370;3466197;3467426;3467538;3467749;3476205;3483574;3487276;3494498	2236	-;-;-;-;-;-;-;-;-;-	2.17304	3.34946	46.2246	1.32515e-05	0.000129362
67230	Zfp329	2810439M05Rik|4632409L22Rik|ZNF329	zinc finger protein 329	7	protein-coding	12803778;12818817	12811666;12818860	7933	-;-	-0.99537	3.34249	46.1342	1.33655e-05	0.000130377
79566	Sh3bp5l	2310074E09Rik|BC003251|mKIAA1720	SH3 binding domain protein 5 like	11	protein-coding	58330718;58331254;58337737;58337949;58341286;58345312;58345930	58330802;58331863;58337799;58338077;58341447;58345485;58347728	3022	+;+;+;+;+;+;+	-0.789048	5.23566	46.1162	1.33922e-05	0.000130539
77106	Tmem181a	5930418K15Rik|C76977|Gpr178|Tmem181|mKIAA1423	transmembrane protein 181A	17	protein-coding	6270475;6280598;6286926;6288986;6290557;6294924;6295722;6297228;6297852;6298149;6299363;6300892;6301402;6303221;6304246;6304577;6305369	6270590;6280701;6286981;6289073;6290678;6295034;6295802;6297327;6297982;6298240;6299420;6300994;6301453;6303303;6304335;6304643;6305783	1869	+;+;+;+;+;+;+;+;+;+;+;+;+;+;+;+;+	2.33442	1.93694	46.1027	1.34123e-05	0.000130636
26951	Zw10	6330566F14Rik|MmZw10	zw10 kinetochore protein	9	protein-coding	49055581;49057643;49060570;49060868;49061055;49062193;49064010;49066679;49068660;49069574;49071582;49073203;49074019;49074905;49077452;49078199	49055787;49057777;49060671;49060945;49061214;49062345;49064201;49066842;49068842;49069812;49071653;49073372;49074149;49075036;49077654;49078773	2896	+;+;+;+;+;+;+;+;+;+;+;+;+;+;+;+	0.604404	5.58151	46.0748	1.3454e-05	0.000130943
77777	Ulbp1	A430108B07Rik|MULT1	UL16 binding protein 1	10	protein-coding	7444873;7446418;7447381;7456340;7456954;7473254	7445697;7446552;7447484;7456615;7457208;7473477	1819	-;-;-;-;-;-	1.37832	3.51514	46.0381	1.35092e-05	0.000131364
319520	Dusp4	2700078F24Rik|AI844617|BB104621|E130306H24Rik|MKP2	dual specificity phosphatase 4	8	protein-coding	34807610;34816447;34817124;34818398	34808173;34816592;34817343;34819894	2427	+;+;+;+	-1.24898	7.3022	51.2094	1.35175e-05	0.000131364
14113	Fbl	AL022665|FIB|FLRN|RNU3IP1	fibrillarin	7	protein-coding	28169748;28174504;28174785;28174984;28175855;28177143;28178205;28178898;28179131	28169818;28174686;28174892;28175078;28176025;28177275;28178317;28179043;28179269	1159	+;+;+;+;+;+;+;+;+	-0.726168	5.8679	46.0166	1.35415e-05	0.000131498
19159	Cyth3	AI648983|ARNO3|CLM3|Grp1|Pscd3	cytohesin 3	5	protein-coding	143622447;143651241;143684396;143686473;143686978;143692548;143697716;143701319;143701597;143702814;143707084;143707239;143707395;143707833	143622673;143651791;143684478;143686537;143687044;143692666;143697796;143701431;143701745;143702925;143707160;143707310;143707549;143710250	4289	+;+;+;+;+;+;+;+;+;+;+;+;+;+	-0.92999	3.63448	45.9449	1.36501e-05	0.000132453
15450	Lipc	AI256194|HL|Hpl	lipase, hepatic	9	protein-coding	70798128;70802073;70803697;70812670;70816530;70818849;70820360;70823373;70934476	70798408;70802291;70803814;70812912;70816763;70818966;70820542;70823563;70934808	1920	-;-;-;-;-;-;-;-;-	1.29733	3.56329	45.9029	1.37142e-05	0.000132976
225028	Map4k3	4833416M01Rik|4833416M07Rik|9530052P13Rik|Glk|MAPKKKK3|MEKKK 3|MEKKK3|RAB8IPL1	mitogen-activated protein kinase kinase kinase kinase 3	17	protein-coding	80580512;80582562;80584721;80592922;80593091;80593933;80597553;80602193;80603983;80605767;80605960;80609752;80612031;80613468;80613915;80615017;80616486;80618294;80618557;80624056;80629286;80630415;80636720;80644132;80644327;80644492;80644714;80649527;80651085;80653862;80654412;80655857;80663992;80680868;80727794	80581935;80582617;80584791;80593014;80593159;80593938;80597724;80602296;80604041;80605884;80606020;80609831;80612115;80613509;80614027;80615176;80616528;80618347;80618595;80624114;80629348;80630473;80636798;80644242;80644408;80644554;80644845;80649599;80651127;80653909;80654467;80655921;80664082;80680925;80728093	4231	-;-;-;-;-;-;-;-;-;-;-;-;-;-;-;-;-;-;-;-;-;-;-;-;-;-;-;-;-;-;-;-;-;-;-	-1.6729	1.66096	45.874	1.37586e-05	0.000133305
547431	Btnl2	BTL-II|BTLN2|Btl2|Gm315|NG9	butyrophilin-like 2	17	protein-coding	34354822;34356217;34357952;34360922;34362659;34363192;34365183;34366384;34368643	34355070;34356300;34358299;34361203;34362679;34363539;34365461;34366485;34369492	2563	+;+;+;+;+;+;+;+;+	1.37531	2.19928	45.8455	1.38024e-05	0.000133404
213211	Rnf26	8030450I18Rik	ring finger protein 26	9	protein-coding	44110781	44113051	2271	-	0.80111	6.44804	45.843	1.38062e-05	0.000133404
329165	Abi2	8430425M24Rik|AI839867|AblBP3|ArgBP1|C130078H13	abl-interactor 2	1	protein-coding	60409619;60434243;60437056;60438942;60443985;60447260;60448078;60450071;60453604;60470666;60476740	60409919;60434410;60437232;60438959;60444082;60447406;60448202;60450253;60453762;60470839;60481163	5974	+;+;+;+;+;+;+;+;+;+;+	1.39212	2.80287	45.8428	1.38066e-05	0.000133404
231532	Arhgap24	0610025G21Rik	Rho GTPase activating protein 24	5	protein-coding	102481391;102552126;102664083;102841290;102860330;102875695;102878441;102880761;102891842;102897084	102481862;102552319;102664170;102841412;102860537;102875827;102878514;102880882;102892919;102897937	3346	+;+;+;+;+;+;+;+;+;+	-0.814657	5.04611	45.8406	1.381e-05	0.000133404
12015	Bad	AI325008|Bbc2	BCL2-associated agonist of cell death	19	protein-coding	6941855;6942867;6950640;6951399	6942440;6943046;6950830;6951893	1452	+;+;+;+	0.902173	3.86911	45.763	1.39304e-05	0.000134466
224823	Rrp36	-	ribosomal RNA processing 36 homolog (S. cerevisiae)	17	protein-coding	46667442;46669905;46670111;46672336;46672525;46672706;46674197	46668086;46670022;46670185;46672440;46672591;46672847;46674255	1211	-;-;-;-;-;-;-	-0.727917	5.21646	45.7455	1.39576e-05	0.000134628
17349	Mlf1	HLS7	myeloid leukemia factor 1	3	protein-coding	67374097;67384551;67390978;67392892;67393935;67395252;67397781;67399702	67374262;67384698;67391022;67392975;67394063;67395411;67397910;67400000	1161	+;+;+;+;+;+;+;+	3.26091	-0.627704	49.7289	1.40407e-05	0.000135328
19363	Rad51b	AI553500|R51H2|Rad51l1|mREC2	RAD51 paralog B	12	protein-coding	79297282;79297351;79300542;79302476;79303332;79314832;79324967;79327221;79507709;79657824;79767071;79803190;79813942	79297332;79297383;79300647;79302589;79303448;79314968;79325086;79327404;79508654;79657920;79767174;79803268;79814690	2837	+;+;+;+;+;+;+;+;+;+;+;+;+	2.5683	2.15093	50.028	1.40711e-05	0.000135494
13663	Ei24	AA536736|AI115355|PIG8	etoposide induced 2.4 mRNA	9	protein-coding	36779153;36782341;36782733;36784468;36785533;36785936;36786483;36788193;36789780;36793240;36797004;36797213	36780269;36782415;36782844;36784579;36785652;36786060;36786549;36788253;36789925;36793349;36797068;36797393	2291	-;-;-;-;-;-;-;-;-;-;-;-	-0.633478	6.72762	45.6626	1.40879e-05	0.000135494
59013	Hnrnph1	AI642080|E430005G16Rik|Hnrnph|Hnrph1	heterogeneous nuclear ribonucleoprotein H1	11	protein-coding	50377719;50378291;50379468;50379821;50381459;50382537;50382800;50382928;50383179;50383680;50383831;50384644;50385141;50385777	50377802;50378427;50379623;50379964;50381597;50382715;50382871;50383061;50383314;50383739;50383920;50384736;50385190;50386528	2226	+;+;+;+;+;+;+;+;+;+;+;+;+;+	0.578054	7.6362	45.6523	1.41041e-05	0.000135494
71970	Zbed5	2410018M08Rik|Scand3	zinc finger, BED type containing 5	5	protein-coding	129895723;129899183;129900345;129901663	129895852;129899432;129900495;129903623	2492	+;+;+;+	-0.720879	4.73947	45.6491	1.41091e-05	0.000135494
76792	2410131K14Rik	-	RIKEN cDNA 2410131K14 gene	5	protein-coding	118245227;118255670;118258976;118259375;118261100	118245458;118255826;118259127;118259488;118263114	2670	+;+;+;+;+	-0.817849	4.27381	45.6484	1.41102e-05	0.000135494
17918	Myo5a	9630007J19Rik|AI413174|AI661011|Dbv|MVa|Myo5|MyoVA|Sev-1|d|d-120J|flail|flr	myosin VA	9	protein-coding	75071206;75116186;75120673;75122911;75129972;75136343;75140648;75141435;75144073;75146865;75147856;75151893;75153756;75156182;75160418;75161432;75164130;75164296;75167019;75168925;75171539;75173952;75176518;75180024;75181899;75184278;75184638;75185895;75187522;75189900;75193939;75196126;75197643;75201272;75203708;75209214;75211018;75212792;75215085;75217499;75217841	75071659;75116296;75120844;75123055;75130128;75136486;75140729;75141542;75144179;75147130;75147937;75152033;75153881;75156265;75160579;75161529;75164216;75164404;75167230;75169081;75171778;75174200;75176611;75180172;75182012;75184421;75184691;75186122;75187530;75190000;75194137;75196200;75197736;75201418;75203862;75209303;75211168;75213074;75215259;75217579;75223688	11684	+;+;+;+;+;+;+;+;+;+;+;+;+;+;+;+;+;+;+;+;+;+;+;+;+;+;+;+;+;+;+;+;+;+;+;+;+;+;+;+;+	0.504927	7.34548	45.5642	1.42443e-05	0.000136629
381319	Batf3	9130211I03Rik|Snft	basic leucine zipper transcription factor, ATF-like 3	1	protein-coding	191098414;191100728;191108451	191098527;191100832;191108943	712	+;+;+	7.32462	-1.55102	54.9011	1.42496e-05	0.000136629
100042165	BC005561	-	cDNA sequence BC005561	5	protein-coding	104508352;104517423	104508571;104522383	5181	+;+	-2.02475	1.77213	45.4877	1.43671e-05	0.000137653
72549	Reep4	2700029E10Rik	receptor accessory protein 4	14	protein-coding	70545251;70546477;70546930;70547115;70547667;70547940;70548185;70548430	70545738;70546549;70547006;70547235;70547780;70548075;70548339;70548935	1670	+;+;+;+;+;+;+;+	1.07806	5.88421	45.9551	1.45421e-05	0.000139227
235439	Herc1	2810449H11Rik|B230218H07|D130015N03Rik|tbl	HECT and RLD domain containing E3 ubiquitin protein ligase family member 1	9	protein-coding	66350450;66371786;66376317;66384993;66386599;66388161;66388755;66391360;66394660;66394928;66396636;66397253;66397838;66399258;66399768;66400047;66402524;66407984;66411016;66414075;66414279;66416184;66418396;66419129;66420997;66428811;66433276;66433724;66434066;66434411;66437595;66439178;66439796;66441903;66445453;66446085;66448012;66450703;66453337;66455936;66457437;66458194;66460408;66461700;66462829;66464706;66465381;66466499;66467383;66467760;66468978;66470238;66471846;66473383;66474734;66475921;66476328;66478945;66479431;66480862;66481804;66483657;66483878;66484899;66486067;66486924;66487949;66489330;66491958;66493156;66495900;66497169;66497589;66498680;66501176;66501930;66504588;66508139	66350621;66372741;66376412;66385187;66386910;66388257;66388898;66391487;66394804;66395099;66396770;66397418;66397963;66399479;66399920;66400179;66402715;66408205;66411189;66414189;66414399;66416355;66418708;66419249;66421048;66429079;66433491;66433844;66434303;66434598;66437750;66439284;66439906;66442079;66445692;66446168;66448532;66451478;66453535;66456096;66457553;66458425;66460532;66461920;66463097;66464758;66465581;66466673;66467653;66467973;66469183;66470365;66471973;66473583;66474864;66476120;66476433;66479091;66479532;66481035;66482097;66483722;66484003;66485037;66486248;66487079;66488071;66489432;66492127;66493294;66496069;66497338;66497754;66498756;66501428;66502082;66504893;66508775	15229	+;+;+;+;+;+;+;+;+;+;+;+;+;+;+;+;+;+;+;+;+;+;+;+;+;+;+;+;+;+;+;+;+;+;+;+;+;+;+;+;+;+;+;+;+;+;+;+;+;+;+;+;+;+;+;+;+;+;+;+;+;+;+;+;+;+;+;+;+;+;+;+;+;+;+;+;+;+	0.732225	6.85382	45.3436	1.46021e-05	0.000139698
11938	Atp2a2	9530097L16Rik|D5Wsu150e|SERCA2|SERCA2B|Serca2a|mKIAA4195	ATPase, Ca++ transporting, cardiac muscle, slow twitch 2	5	protein-coding	122453513;122455893;122457512;122458088;122458448;122459448;122459976;122460641;122461566;122461863;122465950;122466828;122467707;122469350;122471168;122473210;122489238;122491681;122500731;122500931;122501568	122454304;122457426;122457629;122458221;122458533;122459650;122460196;122460976;122461784;122461985;122466081;122466930;122467795;122469814;122471253;122473290;122489376;122491785;122500813;122500948;122502225	5725	-;-;-;-;-;-;-;-;-;-;-;-;-;-;-;-;-;-;-;-;-	0.671285	8.97867	45.3271	1.46293e-05	0.000139855
15932	Idua	6030426D08	iduronidase, alpha-L	5	protein-coding	108669106;108670119;108679499;108679704;108680111;108680295;108680571;108680861;108681380;108681672;108681902;108682100;108683053;108683267	108669517;108670259;108679584;108679811;108680206;108680497;108680750;108681077;108681592;108681793;108682027;108682176;108683153;108684558	3374	+;+;+;+;+;+;+;+;+;+;+;+;+;+	-0.825665	4.58301	45.32	1.4641e-05	0.000139863
239556	Cacna1i	Ca(V)3.3	calcium channel, voltage-dependent, alpha 1I subunit	15	protein-coding	80287238;80298394;80320359;80321187;80336635;80348372;80355486;80356129;80358787;80361863;80368664;80369582;80370044;80370308;80370756;80371490;80372182;80372941;80373621;80374104;80374635;80375259;80375571;80376774;80378156;80379000;80380389;80381075;80381974;80387764;80388399;80389047;80389702;80390825;80391605;80393671;80395018	80287777;80298644;80320470;80321320;80336732;80348531;80355801;80356221;80359099;80362272;80368815;80369767;80370161;80370463;80370849;80371692;80372655;80373041;80373744;80374172;80374819;80375385;80375696;80376863;80378348;80379151;80380498;80381208;80382044;80387842;80388520;80389439;80389848;80390947;80391770;80393867;80398292	9794	+;+;+;+;+;+;+;+;+;+;+;+;+;+;+;+;+;+;+;+;+;+;+;+;+;+;+;+;+;+;+;+;+;+;+;+;+	1.76657	5.045	50.9007	1.46875e-05	0.000140203
66126	Elof1	1110011K10Rik	ELF1 homolog, elongation factor 1	9	protein-coding	22112989;22113808	22113679;22114169	1053	-;-	0.609993	5.97258	45.2848	1.46992e-05	0.000140212
16646	Kpna1	AW494490|IPOA5|NPI1|Rch2|mSRP1	karyopherin (importin) alpha 1	16	protein-coding	35983363;36000182;36002843;36009316;36012893;36019258;36020156;36020688;36021485;36023175;36029522;36031170;36033252;36033721	35983508;36000315;36002950;36009415;36012987;36019389;36020244;36020787;36021648;36023253;36029647;36031297;36033430;36036162	4022	+;+;+;+;+;+;+;+;+;+;+;+;+;+	-0.688015	7.15762	45.2701	1.47236e-05	0.000140341
74392	Specc1l	4930470P14Rik|4932439K10Rik|9530057A13Rik|AI317249|Cytsa|mKIAA0376	sperm antigen with calponin homology and coiled-coil domains 1-like	10	protein-coding	75212073;75212390;75222032;75228906;75229771;75230682;75241065;75245079;75248437;75257868;75258968;75261794;75263279;75267499;75274017;75276771;75279859;75307237;75308034;75309790	75212219;75212491;75222181;75228931;75229868;75230871;75241218;75246712;75248644;75257941;75259143;75261957;75263370;75267589;75274100;75276927;75279961;75307353;75308093;75312400	6438	+;+;+;+;+;+;+;+;+;+;+;+;+;+;+;+;+;+;+;+	-0.623182	7.11558	45.2362	1.478e-05	0.000140775
268566	Gphn	5730552E08Rik|AI662856|BC027112|C230040D23|GPH|GPHRYN|geph	gephyrin	12	protein-coding	78226655;78343352;78376360;78412341;78454757;78481299;78492038;78493950;78504617;78522898;78532657;78562856;78590534;78609145;78612972;78623304;78626134;78627107;78637458;78654807;78664491;78669824;78680291;78682718;78683778	78226841;78343430;78376417;78412433;78454851;78481365;78492310;78494057;78504751;78522954;78532698;78562898;78590671;78609237;78613027;78623423;78626192;78627260;78637579;78654894;78664564;78669888;78680394;78682814;78684772	3402	+;+;+;+;+;+;+;+;+;+;+;+;+;+;+;+;+;+;+;+;+;+;+;+;+	-0.666263	5.50352	45.1904	1.48567e-05	0.000141401
23872	Ets2	AU022856|Ets-2	E26 avian leukemia oncogene 2, 3' domain	16	protein-coding	95702407;95706421;95709772;95711656;95712086;95714337;95714967;95716034;95717848;95718923	95702644;95706492;95709883;95711775;95712286;95714420;95715185;95716297;95717966;95721049	3556	+;+;+;+;+;+;+;+;+;+	-0.788708	6.42982	45.1028	1.50046e-05	0.000142704
216618	Cfap36	2300003H10|4931428D14Rik|Ccdc104	cilia and flagella associated protein 36	11	protein-coding	29221536;29222434;29222744;29225857;29229908;29230586;29234358;29244059;29245086;29247015	29221985;29222583;29222883;29225959;29229959;29230673;29234472;29244160;29245150;29247272	1523	-;-;-;-;-;-;-;-;-;-	0.723729	4.3718	45.0796	1.50441e-05	0.000142974
102747	Lrrc49	AI430817|AW050057|D430025H09Rik|PGs4|p79	leucine rich repeat containing 49	9	protein-coding	60587229;60593606;60598086;60601303;60602579;60610258;60615094;60621569;60649480;60666289;60671295;60677080;60680069;60680505;60685035;60687139;60687411;60687812	60587891;60593759;60598195;60601488;60602816;60610421;60615177;60621716;60649541;60666432;60671361;60677283;60680171;60680702;60685122;60687195;60687534;60688134	3117	-;-;-;-;-;-;-;-;-;-;-;-;-;-;-;-;-;-	2.11941	1.58536	45.0634	1.50717e-05	0.00014305
13340	Slc29a2	Der12|Ent2|Hnp36	solute carrier family 29 (nucleoside transporters), member 2	19	protein-coding	5024006;5024511;5026028;5026358;5027025;5027343;5027680;5028841;5029212;5029409;5030288;5031002	5024277;5024592;5026188;5026497;5027159;5027440;5027764;5028971;5029320;5029494;5030490;5031972	2473	+;+;+;+;+;+;+;+;+;+;+;+	-1.30991	3.04068	45.0619	1.50742e-05	0.00014305
216859	Acap1	Centb1	ArfGAP with coiled-coil, ankyrin repeat and PH domains 1	11	protein-coding	69881567;69881982;69882382;69882585;69883584;69884322;69884586;69884796;69885393;69885693;69886968;69887156;69889237;69889436;69889618;69889820;69889999;69890434;69890589;69890864;69894600;69895286	69881725;69882031;69882492;69882694;69883756;69884491;69884680;69884865;69885604;69885816;69887068;69887207;69889346;69889510;69889713;69889864;69890182;69890492;69890642;69890983;69894657;69895539	2482	-;-;-;-;-;-;-;-;-;-;-;-;-;-;-;-;-;-;-;-;-;-	1.22458	7.13973	50.127	1.51288e-05	0.000143462
14586	Gfra2	-	glial cell line derived neurotrophic factor family receptor alpha 2	14	protein-coding	70890130;70895772;70901489;70925718;70966207;70966997;70968244;70977256;70978374	70890894;70896086;70901572;70926072;70966316;70967137;70968416;70977309;70979838	3462	+;+;+;+;+;+;+;+;+	-5.83559	-0.95351	54.1821	1.51418e-05	0.000143481
16994	Ltb	AI662801|LTbeta|Tnfc|Tnfsf3|Tnlg1c|p33	lymphotoxin B	17	protein-coding	35194507;35195050;35195704	35194683;35195365;35196305	1095	+;+;+	-1.5598	8.64166	54.9479	1.5224e-05	0.000144108
100861634	Gm21092	-	cadherin 11 pseudogene	8	pseudo	20557879;20567433;20572739;20576669;20582613;20584269	20557909;20567805;20573037;20576788;20584238;20586007	4188	+;+;+;+;+;+	-1.59753	1.28259	44.9711	1.52303e-05	0.000144108
57373	Akip1	BCA3|C11orf17|D7H11orf17|D930014E17Rik|ICRFP703B1614Q5.6|ORF27	A kinase (PRKA) interacting protein 1	7	protein-coding	109703737;109703946;109704951;109707398;109708941;109711750	109703776;109704170;109705031;109707511;109709021;109712181	973	+;+;+;+;+;+	0.833251	4.14001	44.9569	1.52548e-05	0.000144234
338367	Myo1d	9930104H07Rik|AW544947|D11Ertd9e|myosin-1d	myosin ID	11	protein-coding	80482127;80557434;80586847;80592787;80593739;80601583;80637874;80640219;80657393;80663041;80666575;80670849;80674614;80674817;80676051;80676822;80680020;80682382;80684325;80685850;80692881;80779698	80484382;80557588;80586960;80592891;80593883;80601806;80638081;80640385;80657525;80663115;80666645;80671019;80674728;80674962;80676254;80676938;80680115;80682435;80684490;80685943;80693089;80780025	5353	-;-;-;-;-;-;-;-;-;-;-;-;-;-;-;-;-;-;-;-;-;-	-1.32726	3.36374	44.9364	1.52904e-05	0.000144465
194401	Mical3	C130040D16Rik|Mical-3|mKIAA1364	microtubule associated monooxygenase, calponin and LIM domain containing 3	6	protein-coding	121007240;121008995;121021183;121022226;121022384;121024639;121026966;121029647;121030997;121033698;121034030;121036473;121037444;121038010;121038487;121040382;121041996;121081409	121007429;121009181;121021356;121022288;121022496;121024835;121027113;121029743;121031123;121033813;121034287;121036573;121037599;121038111;121038603;121040589;121042334;121081609	2894	-;-;-;-;-;-;-;-;-;-;-;-;-;-;-;-;-;-	1.46227	2.78209	44.903	1.53484e-05	0.000144748
57437	Golga7	AB041568|C130038N16Rik|GCP16|GOLGA3AP1|HSPC041|R75586	golgi autoantigen, golgin subfamily a, 7	8	protein-coding	23241326;23244731;23245863;23250249;23256674	23242631;23244793;23245964;23250401;23257080	2031	-;-;-;-;-	-0.556305	6.20528	44.901	1.53519e-05	0.000144748
19336	Rab24	6530406O07Rik	RAB24, member RAS oncogene family	13	protein-coding	55319223;55320312;55320503;55320745;55320927;55321102;55321390;55321538	55320214;55320374;55320553;55320844;55320994;55321180;55321458;55321980	1865	-;-;-;-;-;-;-;-	0.700396	4.47255	44.8998	1.53539e-05	0.000144748
98752	Fcrla	BB219290|FCRL|FCRL1|FREB|Fcrlm1|Fcrx|Freb1|mFREB|mFcrX	Fc receptor-like A	1	protein-coding	170917594;170920834;170921518;170922222;170927396	170918394;170921118;170921784;170922407;170927583	1727	-;-;-;-;-	-1.01817	8.18519	47.0714	1.54664e-05	0.000145702
58205	Pdcd1lg2	B7-DC|Btdc|F730015O22Rik|PD-L2	programmed cell death 1 ligand 2	19	protein-coding	29410919;29422371;29437230;29445919;29454465;29470516	29411141;29422438;29437535;29446188;29454600;29472927	3415	+;+;+;+;+;+	-1.61092	3.26447	44.876	1.54784e-05	0.000145709
654472	Gm12070	-	glyceraldehyde-3-phosphate dehydrogenase pseudogene	11	pseudo	26785108;26786585	26785478;26787860	1647	+;+	0.763186	7.00971	44.8059	1.55187e-05	0.000145982
67247	2002-03-01	2810484M10Rik|Mosc2|mARC1	mitochondrial amidoxime reducing component 2	1	protein-coding	184813068;184819201;184822335;184822489;184832576;184833860;184841254;184845546	184813883;184819347;184822406;184822550;184832716;184834028;184841427;184845847	1883	-;-;-;-;-;-;-;-	0.701884	6.38906	44.765	1.55912e-05	0.000146557
67812	Ubxn4	1300013G12Rik|Ubxd2|mKIAA0242	UBX domain protein 4	1	protein-coding	128244181;128252203;128255433;128256119;128258832;128259444;128260834;128262793;128266290;128269869;128272821;128274802;128276957	128244552;128252305;128255461;128256237;128259003;128259537;128260888;128262957;128266414;128269971;128272952;128275004;128279377	4093	+;+;+;+;+;+;+;+;+;+;+;+;+	-0.531596	7.44855	44.7404	1.56349e-05	0.000146861
108072	Grm6	BC021919|Gm3|Gprc1f|mGluR6|nerg1|nob2|nob3|nob4	glutamate receptor, metabotropic 6	11	protein-coding	50850685;50851131;50853190;50853965;50855684;50856957;50857200;50859257;50859494;50862977;50864461	50850839;50851627;50853406;50854100;50855838;50857097;50857400;50859402;50860117;50863288;50866208	4332	+;+;+;+;+;+;+;+;+;+;+	-1.35076	2.86639	44.7324	1.56491e-05	0.000146882
12695	Patj	Cipp|Inadl	PATJ, crumbs cell polarity complex component	4	protein-coding	98395826;98405379;98405535;98409155;98411027;98413004;98416631;98424276;98426013;98428935;98431758;98437330;98441054;98443751;98456130;98465034;98469473;98491538;98495025;98496874;98505682;98513599;98518931;98520743;98523391;98535510;98538959;98546634;98568939;98591933;98611068;98623603;98638691;98650368;98652404;98667576;98674194;98676173;98677241;98681114;98682044;98687333;98688126;98703995;98717909	98395924;98405434;98405701;98409349;98411166;98413199;98416759;98424494;98426112;98429026;98431899;98437470;98441142;98443807;98456264;98465195;98469604;98491747;98495138;98497633;98505805;98513773;98519002;98520920;98523501;98535587;98539058;98547004;98569135;98592024;98611140;98623689;98638762;98650485;98652558;98667659;98674387;98676320;98677327;98681222;98682081;98687455;98689011;98704101;98719603	8809	+;+;+;+;+;+;+;+;+;+;+;+;+;+;+;+;+;+;+;+;+;+;+;+;+;+;+;+;+;+;+;+;+;+;+;+;+;+;+;+;+;+;+;+;+	-1.10419	4.78906	44.7264	1.56598e-05	0.000146882
242894	Actr3b	9630005C02|ARP11|AW047569|Arp3b|Arp3beta	ARP3 actin-related protein 3B	5	protein-coding	25760026;25798446;25809785;25811917;25822405;25825108;25829526;25831611;25832386;25848362;25849073;25849851	25760128;25798501;25809909;25812027;25822500;25825215;25829669;25831784;25832478;25848487;25849156;25850342	1712	+;+;+;+;+;+;+;+;+;+;+;+	1.04787	2.55395	44.6784	1.57457e-05	0.000147581
66771	Gid4	4933439F18Rik	GID complex subunit 4, VID24 homolog	11	protein-coding	60417145;60424774;60432333;60436348;60438443;60441979	60417844;60424833;60432440;60436449;60438573;60445277	4400	+;+;+;+;+;+	-0.754192	6.09319	44.6556	1.57867e-05	0.000147857
67095	Trak1	2310001H13Rik|AI413908|AI467545|hyrt|mKIAA1042	trafficking protein, kinesin binding 1	9	protein-coding	121366958;121391857;121431479;121440670;121442692;121443626;121445815;121446690;121448108;121448822;121451651;121453208;121454279;121460359;121468985;121472237	121367191;121392051;121431555;121440786;121442792;121443734;121445893;121446820;121448182;121448953;121451727;121453444;121454595;121460577;121469087;121474919	4886	+;+;+;+;+;+;+;+;+;+;+;+;+;+;+;+	0.592253	6.60777	44.6242	1.58435e-05	0.000148282
215243	Traf3ip3	6030423D04Rik|AI115021|T3jam	TRAF3 interacting protein 3	1	protein-coding	193175504;193178164;193179493;193181306;193181882;193184467;193184794;193187099;193194289;193194520;193194825;193195073;193195275;193197678;193200893;193201295	193175759;193178300;193179549;193181368;193182017;193184604;193184934;193187170;193194384;193194549;193194849;193195136;193195422;193198077;193200998;193201546	2121	-;-;-;-;-;-;-;-;-;-;-;-;-;-;-;-	1.07	6.32448	45.8285	1.58624e-05	0.000148351
69161	Manbal	1810024K12Rik|AI836500	mannosidase, beta A, lysosomal-like	2	protein-coding	157367594;157379049;157395910	157367640;157379254;157396763	1107	+;+;+	-1.0645	4.39082	44.5836	1.59171e-05	0.000148755
57778	Fmnl1	8030453N10Rik|AI553564|Fmnl|Fnrl|Frls	formin-like 1	11	protein-coding	103171138;103179516;103180882;103181709;103182086;103182642;103185621;103186411;103186613;103189926;103190296;103192015;103192679;103192950;103193448;103193928;103194626;103195259;103195610;103196261;103196416;103196685;103197078;103197315;103197658;103198135;103198483	103171441;103179599;103180995;103181782;103182169;103182767;103185729;103186487;103186706;103190000;103190406;103192164;103192780;103193202;103193735;103194052;103194828;103195493;103195678;103196341;103196545;103196848;103197179;103197395;103197778;103198233;103198900	3873	+;+;+;+;+;+;+;+;+;+;+;+;+;+;+;+;+;+;+;+;+;+;+;+;+;+;+	0.540112	8.54035	44.5252	1.60236e-05	0.000149642
66313	Smurf2	2810411E22Rik|AI558114|AI649275	SMAD specific E3 ubiquitin protein ligase 2	11	protein-coding	106820064;106823020;106824609;106828504;106830920;106833745;106836070;106839188;106841600;106845983;106849748;106852447;106856181;106859712;106864712;106868535;106871502;106875901;106920181	106822764;106823095;106824810;106828624;106831057;106833923;106836184;106839291;106841795;106846141;106849832;106852649;106856264;106859796;106864777;106868668;106871610;106875939;106920715	5331	-;-;-;-;-;-;-;-;-;-;-;-;-;-;-;-;-;-;-	-0.772291	5.71757	44.5166	1.60394e-05	0.000149682
12369	Casp7	AI314680|CMH-1|ICE-IAP3|Mch3|caspase-7|mCASP-7	caspase 7	19	protein-coding	56397129;56404416;56433242;56433802;56436227;56436719;56440866	56397317;56404525;56433378;56433930;56436402;56436848;56442344	2350	+;+;+;+;+;+;+	1.13213	3.07788	44.4267	1.62053e-05	0.000151121
56462	Mtch1	2310034O17Rik|AI255158|AU018396|C77849|PSAP	mitochondrial carrier 1	17	protein-coding	29332076;29333514;29333775;29333958;29336167;29338742;29339791;29340068;29340421;29340791;29342823;29347467	29332778;29333589;29333842;29334005;29336311;29338801;29339842;29340125;29340498;29340897;29342907;29347904	1918	-;-;-;-;-;-;-;-;-;-;-;-	0.667455	7.26921	44.4202	1.62174e-05	0.000151125
12518	Cd79a	Ig-alpha|Iga|Igalpha|Ly-54|Ly54|mb-1	CD79A antigen (immunoglobulin-associated alpha)	7	protein-coding	24897511;24899095;24899587;24901233;24901431	24897588;24899388;24899705;24901301;24902197	1327	+;+;+;+;+	0.618319	10.5343	44.394	1.62661e-05	0.000151469
21781	Tfdp1	Dp1|Drtf1	transcription factor Dp 1	8	protein-coding	13339674;13357043;13365089;13369459;13370481;13370879;13371352;13372466;13372936;13373845;13377142	13339739;13357109;13365195;13369580;13370646;13371022;13371420;13372617;13373102;13373923;13377702	1700	+;+;+;+;+;+;+;+;+;+;+	1.06894	6.5294	46.3093	1.62966e-05	0.000151644
66622	Ubr7	5730410I19Rik|AA589405|AW557761	ubiquitin protein ligase E3 component n-recognin 7 (putative)	12	protein-coding	102757975;102761371;102761921;102763458;102765808;102766246;102768070;102769094;102769781;102771219;102775694	102758178;102761504;102761981;102763553;102765861;102766351;102768278;102769243;102769943;102771280;102777701	3247	+;+;+;+;+;+;+;+;+;+;+	0.540126	6.55703	44.3629	1.63242e-05	0.000151791
26912	Gcat	AI526977|Kbl	glycine C-acetyltransferase (2-amino-3-ketobutyrate-coenzyme A ligase)	15	protein-coding	79030874;79033931;79034960;79035257;79035777;79036020;79036267;79036753;79037143;79041928	79031120;79034061;79035061;79035403;79035931;79036102;79036438;79036874;79038356;79042531	2977	+;+;+;+;+;+;+;+;+;+	0.963975	4.85395	44.3288	1.63883e-05	0.000152278
20715	Serpina3g	2A2|AI119734|Spi2-1|Spi2/eb.1|Spi2A|spi2	serine (or cysteine) peptidase inhibitor, clade A, member 3G	12	protein-coding	104236242;104237798;104239035;104240247;104241036	104236319;104238344;104239308;104240397;104241934	1949	+;+;+;+;+	1.38061	5.57906	47.2284	1.64123e-05	0.000152353
382056	Crtc1	AI413414|Mect1|R74955|TORC1|mKIAA0616	CREB regulated transcription coactivator 1	8	protein-coding	70382358;70387541;70388075;70391202;70391861;70392922;70397746;70398296;70400619;70402431;70405259;70406078;70408895;70439433	70386335;70387721;70388161;70391303;70392163;70393055;70397954;70398336;70400704;70402525;70405320;70406215;70409011;70439573	5674	-;-;-;-;-;-;-;-;-;-;-;-;-;-	-0.803121	5.35302	44.3119	1.642e-05	0.000152353
60527	Fads3	AI464531	fatty acid desaturase 3	19	protein-coding	10041548;10052202;10052836;10054020;10054227;10054606;10055107;10055597;10055991;10056217;10056425;10057885	10041956;10052312;10053033;10054121;10054349;10054666;10055183;10055694;10056087;10056296;10056550;10059671	3269	+;+;+;+;+;+;+;+;+;+;+;+	3.01886	2.5958	44.2113	1.66109e-05	0.000154014
210035	Nemp1	Tmem194|Tmem194a	nuclear envelope integral membrane protein 1	10	protein-coding	127677065;127688233;127689225;127690861;127692968;127693484;127694429;127695369;127696228	127677227;127688348;127689444;127690933;127693061;127693598;127695168;127695542;127701047	6515	+;+;+;+;+;+;+;+;+	0.770492	4.94672	44.1313	1.67645e-05	0.000155327
56017	Slc2a8	D2Ertd44e|GLUT8|GlutX1	solute carrier family 2, (facilitated glucose transporter), member 8	2	protein-coding	32972989;32974838;32975314;32975920;32976137;32976861;32980002;32981361;32981721;32981958	32973732;32974983;32975484;32976028;32976280;32977060;32980101;32981567;32981883;32982056	2083	-;-;-;-;-;-;-;-;-;-	1.30131	2.51432	44.1221	1.67824e-05	0.000155381
73744	Man2c1	1110025H24Rik	mannosidase, alpha, class 2C, member 1	9	protein-coding	57130777;57131159;57131532;57133522;57135090;57135445;57136693;57136958;57137282;57137469;57137745;57137920;57138397;57138848;57139069;57139246;57139611;57139870;57140199;57140382;57140635;57141101;57141306;57141564;57141806;57141995	57130889;57131281;57131655;57133592;57135267;57135634;57136799;57137068;57137374;57137585;57137840;57138065;57138520;57138969;57139154;57139401;57139708;57139964;57140303;57140538;57140778;57141210;57141385;57141712;57141915;57142210	3221	+;+;+;+;+;+;+;+;+;+;+;+;+;+;+;+;+;+;+;+;+;+;+;+;+;+	1.26614	5.4945	46.9993	1.6808e-05	0.000155507
72640	Mex3a	2700083E18Rik|Gm411|Rkhd4	mex3 RNA binding family member A	3	protein-coding	88532395;88536073	88532848;88541394	5776	+;+	-1.15501	2.70457	44.0747	1.68742e-05	0.000155808
74764	Klc4	1200014P03Rik|AA408085|AW146303|Knsl8	kinesin light chain 4	17	protein-coding	46630631;46631828;46632033;46632750;46635410;46635732;46635976;46636193;46636620;46636913;46639395;46639891;46640623;46642114;46644249;46645081	46631073;46631891;46632148;46632890;46635518;46635802;46636028;46636292;46636793;46637014;46639482;46640110;46640704;46642344;46644512;46645144	2322	-;-;-;-;-;-;-;-;-;-;-;-;-;-;-;-	-1.1977	4.38897	44.0715	1.68805e-05	0.000155808
100040736	Foxd2os	9130206I24Rik	forkhead box D2, opposite strand	4	ncRNA	114909289;114912170;114916189;114920440	114909658;114913874;114916310;114921118	2876	+;+;+;+	1.61822	0.932217	44.0673	1.68887e-05	0.000155808
11796	Birc3	AW107670|Api1|Api2|Birc2|C-IAP2|HIAP2|IAP1|IAP2|MIAP1|MIAP2|MIHB|MIHC|RNF49|cIAP-1|cIAP-2|cIAP1|cIAP2	baculoviral IAP repeat-containing 3	9	protein-coding	7848699;7849672;7850920;7854367;7857390;7858701;7860263;7860463;7872823	7849456;7849713;7851171;7854606;7857438;7858779;7860362;7861407;7873170	2813	-;-;-;-;-;-;-;-;-	-0.599879	8.01459	44.0672	1.68888e-05	0.000155808
240505	Cdc42bpg	BC046418|MRCKgamma	CDC42 binding protein kinase gamma (DMPK-like)	19	protein-coding	6306457;6309126;6309299;6309727;6310218;6310795;6311022;6311322;6312118;6313219;6313415;6313689;6313891;6314285;6314496;6314705;6314990;6315172;6315639;6315864;6316199;6316341;6316519;6316829;6317161;6317375;6317604;6318358;6320079;6320243;6321657;6321827;6322027;6322254;6322555;6322793;6324517	6306875;6309217;6309382;6309822;6310366;6310888;6311222;6311570;6312197;6313316;6313495;6313795;6314070;6314365;6314617;6314780;6315096;6315286;6315787;6315952;6316251;6316439;6316578;6316934;6317294;6317514;6317685;6318574;6320141;6320842;6321754;6321911;6322147;6322371;6322678;6322881;6325652	5994	+;+;+;+;+;+;+;+;+;+;+;+;+;+;+;+;+;+;+;+;+;+;+;+;+;+;+;+;+;+;+;+;+;+;+;+;+	-1.01324	3.27492	44.0229	1.69753e-05	0.000156495
70604	Dnajb14	5730496F10Rik	DnaJ heat shock protein family (Hsp40) member B14	3	protein-coding	137867675;137885273;137892808;137902187;137903883;137904745;137905885;137908345	137868056;137885444;137892953;137902372;137903977;137904854;137906057;137908931	1851	+;+;+;+;+;+;+;+	-1.05752	2.5376	43.9967	1.70268e-05	0.000156858
242819	Rundc3b	Gm440	RUN domain containing 3B	5	protein-coding	8490336;8494784;8520859;8528606;8548236;8559412;8569495;8579025;8603870;8622488	8492589;8494905;8521016;8528774;8548316;8559501;8569580;8579158;8603985;8622952	3675	-;-;-;-;-;-;-;-;-;-	1.63797	1.26398	43.9725	1.70744e-05	0.000157185
353282	Sfmbt2	D2Wsu23e|D330030P06Rik	Scm-like with four mbt domains 2	2	protein-coding	10370451;10372436;10380185;10381023;10393265;10401989;10404438;10437947;10439867;10445685;10456905;10461325;10523945;10530491;10542933;10547431;10556219;10557568;10568361;10575336;10577529;10577815;10579135;10580544;10590430	10370552;10372616;10380235;10381066;10393406;10402083;10404678;10439137;10440113;10445782;10457006;10461472;10524027;10530614;10543046;10547473;10556292;10557710;10568470;10575511;10577627;10578131;10579392;10580672;10595253	9136	+;+;+;+;+;+;+;+;+;+;+;+;+;+;+;+;+;+;+;+;+;+;+;+;+	2.09656	2.46522	43.9434	1.71318e-05	0.000157601
606736	C920009B18Rik	-	RIKEN cDNA C920009B18 gene	10	ncRNA	22306720;22307167;22308705	22306864;22307298;22312942	4515	+;+;+	-0.720555	4.39731	43.9253	1.71678e-05	0.000157819
22142	Tuba1a	Tuba-1|Tuba1	tubulin, alpha 1A	15	protein-coding	98949847;98951188;98951469;98953451	98951014;98951336;98951691;98953501	1591	-;-;-;-	1.09692	5.07583	43.9442	1.7221e-05	0.000158196
58220	Pard6b	AV025615|Par6b	par-6 family cell polarity regulator beta	2	protein-coding	168081004;168087342;168098384	168081359;168087564;168101203	3399	+;+;+	-1.20883	3.38317	43.8551	1.73078e-05	0.00015888
52705	Krr1	2610511F02Rik|AI255219|AI428520|D10Ertd773e|Hrb2	KRR1, small subunit (SSU) processome component, homolog (yeast)	10	protein-coding	111972695;111975485;111976742;111977112;111977315;111979091;111979887;111982801;111982964;111984539	111972874;111975657;111976876;111977237;111977398;111979147;111980057;111982878;111983057;111988430	4990	+;+;+;+;+;+;+;+;+;+	-0.580642	6.28794	43.8405	1.7337e-05	0.000159035
83408	Gimap3	2010110D23Rik|Gimap5|Ian4	GTPase, IMAP family member 3	6	protein-coding	48764464;48766492;48767490;48768737;48770642	48765966;48766526;48767776;48768846;48770851	2145	-;-;-;-;-	1.2421	7.5674	49.0382	1.75435e-05	0.000160815
73914	Irak3	4833428C18Rik|AI563835|IRAK-M	interleukin-1 receptor-associated kinase 3	10	protein-coding	120141654;120145646;120145898;120146431;120165093;120166405;120170318;120176231;120178068;120178696;120182526;120201327	120143191;120145810;120145960;120146629;120165211;120166519;120170382;120176382;120178122;120178799;120182708;120201537	2969	-;-;-;-;-;-;-;-;-;-;-;-	0.7991	5.12841	43.6994	1.76228e-05	0.000161428
387524	Znrf2	1190002C14Rik|AU044205|D6Ertd365e	zinc and ring finger 2	6	protein-coding	54816916;54863900;54878349;54884765;54888456	54817472;54863995;54878454;54884846;54890224	2610	+;+;+;+;+	-0.693607	5.78845	43.6875	1.76472e-05	0.000161536
52504	Cenpo	2810429O05Rik|8430427C03Rik|D12Ertd482e	centromere protein O	12	protein-coding	4211672;4215259;4216519;4217208;4231516;4233531;4233752	4214630;4215430;4216778;4217322;4231682;4233657;4234294	4343	-;-;-;-;-;-;-	0.652786	4.30453	43.5724	1.78848e-05	0.00016352
68911	Pygo2	1190004M21Rik	pygopus 2	3	protein-coding	89430837;89431127;89432450	89431018;89431176;89435128	2911	+;+;+	0.60188	6.02162	43.5703	1.78892e-05	0.00016352
56187	Rabggta	gm	Rab geranylgeranyl transferase, a subunit	14	protein-coding	55715877;55717168;55717504;55718446;55718663;55718864;55719091;55719240;55719430;55719624;55719796;55720304;55720776;55721136;55721595;55721844	55716538;55717255;55717617;55718562;55718751;55718952;55719142;55719345;55719531;55719706;55719879;55720507;55720963;55721260;55721705;55722176	2547	-;-;-;-;-;-;-;-;-;-;-;-;-;-;-;-	-0.857021	5.18337	43.5408	1.79506e-05	0.000163965
76178	Coa5	1700001A24Rik|6330578E17Rik|Pet191	cytochrome C oxidase assembly factor 5	1	protein-coding	37417085;37428342;37429869	37420627;37428425;37430103	3862	-;-;-	-0.648154	7.1818	43.517	1.80004e-05	0.000164304
232539	Klhl42	A330079N23Rik|AI450355|C230080I20Rik|Ctb9|Klhdc5|mKIAA1340	kelch-like 42	6	protein-coding	147091075;147101566;147107695	147092367;147101759;147112778	6571	+;+;+	-1.00544	3.91322	43.3701	1.83115e-05	0.000167026
226351	Tmem185b	2500001K11Rik	transmembrane protein 185B	1	protein-coding	119526154	119528983	2830	+	-0.657536	5.19576	43.3445	1.83662e-05	0.000167407
20452	St8sia4	PST|PST-1|SIAT8-D|ST8SiaIV|Siat8d	ST8 alpha-N-acetyl-neuraminide alpha-2,8-sialyltransferase 4	1	protein-coding	95587682;95627243;95653513;95660864;95667149	95591964;95627800;95653770;95660995;95667594	5677	-;-;-;-;-	0.647461	7.2927	43.2639	1.854e-05	0.000168872
17873	Gadd45b	AI323528|Myd118	growth arrest and DNA-damage-inducible 45 beta	10	protein-coding	80930091;80930448;80931029;80931533	80930359;80930549;80931251;80932204	1266	+;+;+;+	-0.999841	6.40116	43.7837	1.8568e-05	0.000169008
93692	Glrx	C86710|D13Wsu156e|Glrx1|Grx1|TTase	glutaredoxin	13	protein-coding	75839886;75847170;75849244	75840175;75847298;75850151	1327	+;+;+	0.982723	4.91248	43.232	1.86095e-05	0.000169267
12577	Cdkn1c	AL024410|CDKI|Kip2|p57(kip2)|p57Kip2	cyclin-dependent kinase inhibitor 1C (P57)	7	protein-coding	143458339;143459112;143459795;143460853	143459021;143459250;143460716;143461050	1942	-;-;-;-	-2.05213	0.533186	43.1454	1.87992e-05	0.000170871
140721	Caskin2	1600028L06Rik|mKIAA1139	CASK-interacting protein 2	11	protein-coding	115799352;115800360;115800666;115802281;115802548;115802729;115802999;115803212;115803358;115803582;115804476;115804699;115805081;115806304;115806534;115806719;115807264;115807839;115811887;115813514	115800077;115800582;115802141;115802419;115802649;115802839;115803087;115803272;115803479;115803843;115804570;115804807;115805189;115806434;115806629;115806864;115807361;115807890;115812382;115813592	4722	-;-;-;-;-;-;-;-;-;-;-;-;-;-;-;-;-;-;-;-	0.853276	3.81748	43.1325	1.88277e-05	0.00017101
17193	Mbd4	Med1	methyl-CpG binding domain protein 4	6	protein-coding	115840697;115844063;115844570;115845314;115845543;115848906;115850618;115853137	115842562;115844166;115844719;115845448;115845617;115849732;115850839;115853341	3584	-;-;-;-;-;-;-;-	0.73928	4.63713	43.1121	1.88727e-05	0.000171299
56551	Txn2	2510006J11Rik|AI788873|Trx2	thioredoxin 2	15	protein-coding	77915051;77924543;77927692;77928907	77915857;77924666;77927954;77928994	1282	-;-;-;-	-0.533754	7.38166	43.0813	1.8941e-05	0.000171768
72324	Plxdc1	2410003I07Rik|AI848450|Tem7	plexin domain containing 1	11	protein-coding	97923237;97925813;97928434;97932207;97933975;97938530;97940813;97953883;97954751;97955401;97956099;97956423;97978503;97986238	97924607;97925973;97928469;97932339;97934035;97938611;97940908;97953982;97954869;97955523;97956168;97956587;97978681;97986446	2905	-;-;-;-;-;-;-;-;-;-;-;-;-;-	2.89817	0.222558	43.0768	1.8951e-05	0.000171768
81896	Ift122	C86139|Wdr10|sopb	intraflagellar transport 122	6	protein-coding	115853528;115862715;115864365;115875244;115877475;115880644;115881477;115884336;115886909;115887227;115888721;115890464;115891865;115894222;115899479;115902858;115905795;115910225;115912431;115913872;115915907;115916970;115920351;115923266;115923876;115924347;115925416;115925753;115926236	115853709;115862781;115864449;115875322;115877551;115880710;115881623;115884411;115887100;115887365;115888923;115890601;115892029;115894419;115899619;115902911;115905956;115910391;115912602;115913974;115916047;115917067;115920451;115923431;115923987;115924472;115925495;115925917;115926699	4067	+;+;+;+;+;+;+;+;+;+;+;+;+;+;+;+;+;+;+;+;+;+;+;+;+;+;+;+;+	1.5247	3.22399	43.0926	1.90146e-05	0.000172224
83431	Ndel1	2600006O07Rik|MITAP1|NUDEL|mNudE-L|mNudel	nudE neurodevelopment protein 1 like 1	11	protein-coding	68821434;68829915;68833354;68836150;68839871;68842020;68843821;68845327;68852942	68822665;68830066;68833445;68836323;68840007;68842168;68843974;68845424;68853131	2378	-;-;-;-;-;-;-;-;-	-0.566786	5.82148	43.0386	1.90362e-05	0.000172299
68475	Ssna1	1110003H09Rik|1190004J23Rik|AA934184|N14|NA14	SS nuclear autoantigen 1	2	protein-coding	25271039;25271929;25272298	25271581;25272128;25272418	864	-;-;-	0.70891	4.97055	43.0205	1.90766e-05	0.000172442
22368	Trpv2	GRC|OTRPC2|VRL-1|Vrl1	transient receptor potential cation channel, subfamily V, member 2	11	protein-coding	62574486;62575974;62578303;62581172;62582843;62584376;62589651;62590163;62590907;62592226;62592751;62594153;62594923;62596910;62598234;62600109	62574600;62576125;62578595;62581305;62583133;62584674;62589824;62590318;62591005;62592296;62592916;62594219;62595251;62597037;62598313;62600305	2751	+;+;+;+;+;+;+;+;+;+;+;+;+;+;+;+	0.556811	6.50818	43.0196	1.90787e-05	0.000172442
17064	Cd93	6030404G09Rik|AA145088|AA4.1|AW555904|C1qr1|C1qrp|Ly68	CD93 antigen	2	protein-coding	148436651;148441515	148441267;148443535	6638	-;-	0.754182	7.4993	42.999	1.91249e-05	0.000172739
70335	Reep6	0610011M24Rik|Dp1l1	receptor accessory protein 6	10	protein-coding	80330145;80333503;80333689;80333966;80334713;80335110	80330345;80333596;80333827;80334134;80334793;80336441	2016	+;+;+;+;+;+	-1.67584	1.51962	42.9736	1.91822e-05	0.000173135
12925	Crip1	CRHP|CRP1|Crip	cysteine-rich protein 1 (intestinal)	12	protein-coding	113152012;113153281;113153455;113153618;113153775	113152153;113153375;113153512;113153664;113153879	447	+;+;+;+;+	2.02614	4.96289	50.9977	1.92381e-05	0.000173519
18750	Prkca	AI875142|Pkca	protein kinase C, alpha	11	protein-coding	107933387;107951466;107953642;107961573;107978234;107979203;107981611;107983885;107986248;108012627;108012945;108014225;108053975;108057762;108192130;108340646;108343495	107939680;107951606;107953749;107961653;107978372;107979265;107981702;107984058;107986385;108012723;108013079;108014381;108054103;108057873;108192212;108340677;108343888	8369	-;-;-;-;-;-;-;-;-;-;-;-;-;-;-;-;-	1.00547	5.77585	42.943	1.93515e-05	0.00017442
66578	Mis18a	2610039C10Rik|2810018N07Rik	MIS18 kinetochore protein A	16	protein-coding	90719312;90720654;90721636;90726293;90727026	90719978;90720750;90721758;90726359;90727371	1300	-;-;-;-;-	0.82181	4.46266	42.8832	1.93874e-05	0.000174547
17384	Mmp10	AV377895|MMP-10|SL-2	matrix metallopeptidase 10	9	protein-coding	7502360;7503146;7503481;7504061;7504832;7505527;7506457;7507247;7508101;7509891	7502498;7503390;7503629;7504186;7504996;7505668;7506590;7507406;7508204;7510240	1714	+;+;+;+;+;+;+;+;+;+	-2.64982	-1.2144	42.8809	1.93926e-05	0.000174547
69106	Stoml1	1810015E19Rik|AI847431|SLP1|STORP|UNC24|WPB72	stomatin-like 1	9	protein-coding	58253164;58254934;58255534;58256640;58257021;58260227;58260798;58261646	58253399;58255040;58255813;58256789;58257224;58260422;58261013;58262524	2268	+;+;+;+;+;+;+;+	0.807483	4.77556	42.8635	1.94323e-05	0.000174783
72042	Cotl1	1810074P22Rik|2010004C08Rik|Clp	coactosin-like 1 (Dictyostelium)	8	protein-coding	119809214;119822654;119840142;119840324	119810355;119822811;119840224;119840579	1639	-;-;-;-	1.02741	8.70881	45.7564	1.94801e-05	0.00017509
234356	Csgalnact1	4732435N03Rik|CSGalNAcT-1	chondroitin sulfate N-acetylgalactosaminyltransferase 1	8	protein-coding	68356781;68362068;68372620;68373539;68388596;68401303;68460924;68556972;68645799;68718854;68735026	68358713;68362149;68372714;68373717;68388697;68401519;68461851;68557120;68645935;68719157;68735146	4247	-;-;-;-;-;-;-;-;-;-;-	1.72754	1.43332	42.7761	1.96337e-05	0.000176348
72371	2210408I21Rik	-	RIKEN cDNA 2210408I21 gene	13	protein-coding	77135536;77174853;77183601;77192554;77245201;77254123;77259841;77261889;77263532;77267662;77269762;77281042;77298467;77303296;77316348;77323365;77327867;77332303;77334269;77612527	77135630;77174984;77183769;77193906;77245362;77254217;77260068;77262154;77263682;77267852;77269944;77281152;77298606;77303460;77316572;77323770;77328023;77332458;77334363;77613679	5633	+;+;+;+;+;+;+;+;+;+;+;+;+;+;+;+;+;+;+;+	1.4972	1.38096	42.7486	1.96975e-05	0.000176799
54214	Golga4	AI225887|AU019508|Olp-1	golgi autoantigen, golgin subfamily a, 4	9	protein-coding	118506318;118514180;118522518;118527010;118530274;118532544;118534607;118535342;118536759;118537242;118538877;118548623;118551832;118553435;118555573;118560302;118560742;118565557;118566959;118567181;118568964;118572918;118577142;118581849	118506557;118514269;118522583;118527321;118530321;118532600;118534705;118535474;118536943;118537325;118539024;118548801;118551963;118553590;118559783;118560423;118560872;118565667;118566979;118567249;118569039;118573021;118577228;118582519	7532	+;+;+;+;+;+;+;+;+;+;+;+;+;+;+;+;+;+;+;+;+;+;+;+	-0.663578	6.4393	42.6804	1.98569e-05	0.000178106
