## Supplementary material for "Genome reconfiguration prior to mitosis shapes the generation of adaptive immunity": Supplmental Table 3 (part 8 of 14)

### Sheet: 190722_B33_B10_DEGenes (continued)
GeneID	Symbol	Synonyms	description	chromosome	type_of_gene	Start	End	Length	Strand	logFC	logCPM	F	PValue	FDR
69684	Aarsd1	1110069E20Rik|2310044P18Rik|AA589600|AlaX|AlaXp-II	alanyl-tRNA synthetase domain containing 1	11	protein-coding	101406839;101408131;101409653;101410114;101410354;101410761;101411083;101411294;101411940;101413937;101417103;101417350	101407024;101408225;101409707;101410205;101410420;101410891;101411199;101411450;101411997;101414096;101417234;101417433	1334	-;-;-;-;-;-;-;-;-;-;-;-	1.01117	5.83931	43.0819	1.99521e-05	0.000178761
52150	Kcnk6	D7Ertd764e|Toss|Twik2	potassium inwardly-rectifying channel, subfamily K, member 6	7	protein-coding	29221928;29225472;29232162	29225259;29225867;29232522	4089	-;-;-	1.01242	4.5823	42.6377	1.99576e-05	0.000178761
65945	Clstn1	1810034E21Rik|Cst-1|Cstn1	calsyntenin 1	4	protein-coding	149586638;149614050;149626087;149627212;149629303;149631728;149631989;149634671;149635234;149638233;149641658;149643195;149643581;149643972;149644870;149645322;149646241;149646766;149647373	149586772;149614172;149626116;149627407;149629511;149631877;149632174;149634919;149635355;149638395;149641714;149643352;149643729;149644198;149645040;149645467;149646376;149646950;149647899	3319	+;+;+;+;+;+;+;+;+;+;+;+;+;+;+;+;+;+;+	0.898836	3.27507	42.6002	2.00463e-05	0.000179431
76867	Rhbdd1	4930418P06Rik|RRP4|mRHBDD1	rhomboid domain containing 1	1	protein-coding	82316579;82339049;82340319;82342730;82368292;82370334;82377561;82442863	82316648;82339296;82340830;82342862;82368380;82370390;82377704;82445366	3757	+;+;+;+;+;+;+;+	-0.807312	4.82203	42.407	2.05109e-05	0.000183463
105203	Tasor2	AI645998|Fam208b|Pap20|mKIAA2006	transcription activation suppressor family member 2	13	protein-coding	3566035;3566918;3567436;3568752;3569488;3570312;3573487;3581752;3584500;3588298;3589941;3594131;3594293;3595497;3596777;3599652;3599837;3599939;3600192;3610790	3566667;3567032;3567617;3568857;3569641;3570437;3577200;3582193;3585373;3588534;3590648;3594193;3594365;3595600;3596877;3599751;3599856;3600062;3600334;3611108	8338	-;-;-;-;-;-;-;-;-;-;-;-;-;-;-;-;-;-;-;-	-0.879787	5.4383	42.3981	2.05328e-05	0.000183531
668773	Gm9349	EG668773	predicted gene 9349	17	pseudo	74329278	74329901	624	-	-0.783819	3.8567	42.3912	2.05495e-05	0.000183554
319701	Fbxo48	A630050E13Rik	F-box protein 48	11	protein-coding	16951410;16953142;16953349;16954156	16952464;16953253;16953681;16954772	2117	+;+;+;+	1.48435	0.745341	42.3066	2.07573e-05	0.000185282
73166	Tm7sf2	3110041O18Rik|ANG1|C14SR|Dhcr14	transmembrane 7 superfamily member 2	19	protein-coding	6062821;6063324;6063527;6063822;6064079;6066311;6066499;6066968;6067123;6067669	6063073;6063446;6063607;6063990;6064198;6066414;6066693;6067022;6067319;6067850	1479	-;-;-;-;-;-;-;-;-;-	1.28028	2.63868	42.2511	2.08951e-05	0.000186384
100503178	2810013P06Rik	-	RIKEN cDNA 2810013P06 gene	8	ncRNA	123042575	123044602	2028	+	-1.23273	2.99325	42.2436	2.09138e-05	0.000186421
24044	Scamp2	AI875466|Sc2	secretory carrier membrane protein 2	9	protein-coding	57560944;57577193;57577639;57579433;57580784;57581490;57582852;57587080;57587422	57561110;57577261;57577737;57579550;57580912;57581649;57582953;57587200;57588798	2342	+;+;+;+;+;+;+;+;+	-0.573531	7.20677	42.2272	2.09547e-05	0.000186657
330723	Htra4	B430206E18Rik	HtrA serine peptidase 4	8	protein-coding	25024928;25029629;25030099;25030512;25032960;25033564;25036989;25037939;25038391	25025734;25029724;25030156;25030626;25032992;25033758;25037193;25038038;25038962	2181	-;-;-;-;-;-;-;-;-	-1.92196	1.37036	45.771	2.09767e-05	0.000186725
668661	2410002F23Rik	-	RIKEN cDNA 2410002F23 gene	7	protein-coding	44246722;44248252;44249542;44250021;44250309;44250613	44246823;44248295;44249599;44250059;44250340;44252319	1982	+;+;+;+;+;+	-0.830699	5.6248	42.1991	2.10249e-05	0.000187025
66117	Fmc1	1110001J03Rik	formation of mitochondrial complex V assembly factor 1	6	protein-coding	38534861;38539159	38535010;38539449	441	+;+	-0.772937	3.85052	42.1742	2.10876e-05	0.000187453
13549	Dyrk1b	Mirk	dual-specificity tyrosine-(Y)-phosphorylation regulated kinase 1b	7	protein-coding	28179483;28181509;28182361;28182579;28183064;28184241;28185068;28185296;28185714;28186362;28186552	28179640;28181672;28182480;28182767;28183211;28184527;28185214;28185436;28186029;28186468;28187294	2520	+;+;+;+;+;+;+;+;+;+;+	1.49948	3.36962	42.1353	2.11857e-05	0.000188196
72023	Cyb561d1	1600010M23Rik|AI605489|AW457162	cytochrome b-561 domain containing 1	3	protein-coding	108195771;108200125;108200627	108199715;108200162;108200834	4191	-;-;-	-0.932513	4.86495	42.1237	2.12152e-05	0.000188329
226162	Dpcd	Ndac	deleted in primary ciliary dyskinesia	19	protein-coding	45560615;45564911;45571885;45572405;45576993;45577471	45560707;45564991;45572009;45572538;45577095;45578287	1353	+;+;+;+;+;+	0.771943	3.99022	42.0559	2.13877e-05	0.00018973
28019	Ing4	D6Wsu147e|D6Xrf92|p29ING4	inhibitor of growth family, member 4	6	protein-coding	125039848;125043954;125046904;125047211;125047482;125047793;125048176;125048368	125039897;125044025;125047070;125047325;125047587;125047940;125048237;125049264	1617	+;+;+;+;+;+;+;+	-0.945858	4.44885	42.0345	2.14427e-05	0.000190087
433586	Maml3	AV234550|BC049812|Mam-2|mKIAA1816	mastermind like transcriptional coactivator 3	3	protein-coding	51687611;51692196;51697565;51855499;52103679	51690854;51692280;51697843;51857076;52105006	6514	-;-;-;-;-	0.884371	4.02409	41.9359	2.16974e-05	0.000192213
231386	Ythdc1	A730098D12Rik|C80342|mKIAA1966	YTH domain containing 1	5	protein-coding	86804490;86815629;86816464;86816907;86820086;86820633;86821252;86822596;86822791;86826727;86827955;86830554;86831664;86831773;86831948;86833508;86835684	86804591;86815730;86816792;86817333;86820175;86820686;86821346;86822704;86822908;86826811;86828121;86830636;86831700;86831836;86832010;86833642;86836657	3034	+;+;+;+;+;+;+;+;+;+;+;+;+;+;+;+;+	-0.5905	6.99372	41.913	2.17569e-05	0.000192609
319181	Hist1h2bg	-	histone cluster 1, H2bg	13	protein-coding	23571400	23572014	615	+	2.91144	0.265392	41.8974	2.17978e-05	0.000192838
67760	Slc38a2	5033402L14Rik|AI316867|ATA2|SAT2|mKIAA1382	solute carrier family 38, member 2	15	protein-coding	96687392;96691109;96691297;96691679;96692314;96692518;96693017;96693281;96693556;96695013;96695216;96695436;96697922;96698182;96698615;96699408	96690228;96691206;96691441;96691803;96692414;96692597;96693175;96693339;96693638;96695094;96695308;96695509;96698037;96698263;96698817;96699698	4628	-;-;-;-;-;-;-;-;-;-;-;-;-;-;-;-	-0.692957	7.92684	41.7935	2.20714e-05	0.000195125
19090	Prkdc	AI326420|AU019811|DNA-PKcs|DNAPDcs|DNAPK|DNPK1|DOXNPH|HYRC1|XRCC7|dxnph|p460|scid|slip	protein kinase, DNA activated, catalytic polypeptide	16	protein-coding	15637866;15648720;15648888;15650651;15651432;15652239;15652451;15654682;15654821;15656256;15662983;15664208;15667589;15669282;15670513;15672257;15673969;15674439;15675280;15676904;15678203;15684137;15687359;15689272;15690262;15697123;15698797;15700643;15702055;15705171;15706724;15708711;15713580;15714148;15714916;15715866;15717006;15717731;15719345;15725333;15726502;15727584;15729839;15730440;15731550;15733981;15734900;15736753;15737820;15739432;15740199;15752736;15759485;15759702;15767868;15768551;15769794;15772024;15773599;15775857;15777029;15779378;15783057;15785910;15787145;15790450;15791873;15795028;15799867;15805922;15808034;15809596;15810705;15815892;15816571;15816751;15829616;15831271;15833676;15834147;15835152;15835890;15836032;15837963;15839085;15841771	15638042;15648796;15648980;15650725;15651540;15652351;15652550;15654737;15654851;15656413;15663129;15664372;15667757;15669331;15670638;15672409;15674081;15674598;15675366;15677023;15678362;15684243;15687449;15689432;15690411;15697230;15699023;15700737;15702154;15705304;15706978;15708931;15713788;15714280;15715074;15716066;15717191;15717835;15719512;15725460;15726709;15727762;15730007;15730505;15731622;15734129;15735037;15736872;15737960;15739583;15740330;15752847;15759609;15759851;15768041;15768649;15770001;15772213;15773814;15775969;15777160;15779557;15783262;15786048;15787333;15790674;15791981;15795139;15800053;15806096;15808227;15809791;15810850;15816103;15816658;15816894;15829820;15831338;15833896;15834239;15835241;15835961;15836233;15838151;15839224;15842239	12674	+;+;+;+;+;+;+;+;+;+;+;+;+;+;+;+;+;+;+;+;+;+;+;+;+;+;+;+;+;+;+;+;+;+;+;+;+;+;+;+;+;+;+;+;+;+;+;+;+;+;+;+;+;+;+;+;+;+;+;+;+;+;+;+;+;+;+;+;+;+;+;+;+;+;+;+;+;+;+;+;+;+;+;+;+;+	0.816974	5.52084	41.7675	2.21406e-05	0.000195603
67604	Get4	1110007L15Rik|AW412535|Cee	golgi to ER traffic protein 4	5	protein-coding	139252324;139253497;139262481;139262870;139263479;139265627;139267004;139267227;139267403;139268981	139252619;139253601;139262559;139262951;139263628;139265765;139267144;139267302;139267475;139270050	2211	+;+;+;+;+;+;+;+;+;+	0.637751	6.65156	41.7429	2.2206e-05	0.000196047
101314	Brk1	6720456B07Rik|AW011779	BRICK1, SCAR/WAVE actin-nucleating complex subunit	6	protein-coding	113604772;113615776;113616065	113604896;113615858;113616951	1095	+;+;+	-0.611132	6.7991	41.6894	2.23495e-05	0.000197179
14583	Gfpt1	2810423A18Rik|AI324119|AI449986|GFA|GFAT|GFAT1|GFAT1m|Gfpt	glutamine fructose-6-phosphate transaminase 1	6	protein-coding	87042846;87050921;87053751;87054601;87056144;87057630;87059380;87060521;87063805;87066624;87067684;87073382;87076257;87077083;87082473;87085252;87086304;87087317;87088114	87043005;87051028;87053858;87054726;87056202;87057764;87059441;87060600;87063910;87066787;87067779;87073479;87076377;87077240;87082587;87085379;87086471;87087478;87092207	6248	+;+;+;+;+;+;+;+;+;+;+;+;+;+;+;+;+;+;+	-0.585543	7.51833	41.6816	2.23706e-05	0.000197231
109161	Ube2q2	3010021M21Rik	ubiquitin-conjugating enzyme E2Q family member 2	9	protein-coding	55149369;55162968;55168203;55176191;55180473;55183102;55184904;55185670;55191842;55194987;55195424;55203701;55205960	55149826;55163069;55168307;55176247;55180613;55183186;55184964;55185760;55191900;55195035;55195519;55203767;55207529	2941	+;+;+;+;+;+;+;+;+;+;+;+;+	-0.703891	4.43709	41.6552	2.24417e-05	0.000197561
18515	Pbx2	G17	pre B cell leukemia homeobox 2	17	protein-coding	34592471;34593572;34593867;34594238;34594582;34594801;34595265;34595628;34595824	34592774;34593645;34594114;34594428;34594717;34594954;34595353;34595714;34597341	2801	+;+;+;+;+;+;+;+;+	-0.662537	5.63228	41.6549	2.24427e-05	0.000197561
13858	Eps15	2410112D09Rik	epidermal growth factor receptor pathway substrate 15	4	protein-coding	109280275;109297187;109304751;109305677;109309125;109312304;109312878;109315845;109321128;109322070;109324068;109329692;109343056;109361163;109361670;109363179;109366124;109366418;109368945;109370542;109373223;109378265;109379867;109382785;109385319	109280444;109297228;109304840;109305724;109309220;109312369;109313003;109315904;109321217;109322215;109324224;109329777;109343356;109361324;109361867;109363379;109366240;109366508;109368980;109370678;109373292;109378341;109380029;109382966;109387817	5411	+;+;+;+;+;+;+;+;+;+;+;+;+;+;+;+;+;+;+;+;+;+;+;+;+	-0.561194	7.47955	41.6507	2.2454e-05	0.000197561
209586	Nudcd3	AI427847|BC024322|mKIAA1068	NudC domain containing 3	11	protein-coding	6105691;6113243;6125418;6150495;6193154;6199943	6108355;6113431;6125561;6150627;6193476;6200451	3963	-;-;-;-;-;-	-0.506225	7.17623	41.6359	2.24942e-05	0.00019778
22781	Ikzf4	A630026H08Rik|Eos|Zfpn1a4|Znfn1a4	IKAROS family zinc finger 4	10	protein-coding	128632415;128635790;128636641;128640141;128641053;128642629;128643875;128645721	128634811;128635921;128636790;128640308;128641313;128642733;128643968;128645993	3580	-;-;-;-;-;-;-;-	-2.26978	-0.311325	41.5869	2.26274e-05	0.000198701
11482	Acvrl1	AI115505|AI427544|Acvrlk1|Alk1	activin A receptor, type II-like 1	15	protein-coding	101128537;101128927;101134607;101135298;101135749;101136128;101136984;101137364;101138208;101141067;101143343	101128583;101129063;101134743;101135543;101135960;101136227;101137130;101137639;101138405;101141197;101145336	3625	+;+;+;+;+;+;+;+;+;+;+	2.8045	0.742531	41.5861	2.26296e-05	0.000198701
56320	Dbn1	-	drebrin 1	13	protein-coding	55473428;55474456;55474860;55476146;55476636;55477551;55477777;55481349;55481539;55481913;55482151;55482413;55482692;55483387;55487863	55474293;55474561;55475536;55476316;55476773;55477680;55477836;55481412;55481690;55481990;55482297;55482487;55482804;55483442;55488076	3047	-;-;-;-;-;-;-;-;-;-;-;-;-;-;-	2.1912	0.614112	41.5389	2.27591e-05	0.000199702
83679	Pde4dip	4732458A06Rik|9430063L05Rik|C87016|D130016K21Rik|D3Bwg1078e|Usmg4|mKIAA0454	phosphodiesterase 4D interacting protein (myomegalin)	3	protein-coding	97689828;97692321;97692596;97693936;97694892;97695879;97696990;97699109;97699795;97701558;97702236;97703167;97706872;97709482;97710221;97711397;97713068;97715114;97716968;97718149;97719282;97724089;97730827;97738844;97742489;97743165;97743486;97746672;97747517;97747765;97751809;97753016;97754126;97754432;97755439;97756884;97757204;97757532;97758799;97766474;97792739;97793145;97793485;97796732;97822088;97841634;97843659;97867905;97888489	97690853;97692367;97692734;97694079;97695118;97695998;97697214;97699233;97699984;97701677;97702367;97703418;97707057;97709583;97710444;97711448;97713303;97715642;97717084;97718341;97719717;97724321;97730915;97741445;97742601;97743302;97743602;97746763;97747598;97747935;97752003;97753195;97754263;97754545;97755597;97757096;97757296;97757651;97758930;97768014;97792856;97793320;97793608;97796808;97824621;97841785;97843714;97868312;97888707	15208	-;-;-;-;-;-;-;-;-;-;-;-;-;-;-;-;-;-;-;-;-;-;-;-;-;-;-;-;-;-;-;-;-;-;-;-;-;-;-;-;-;-;-;-;-;-;-;-;-	-0.803443	5.26332	41.4674	2.29565e-05	0.000201298
243853	Fkrp	A830029B19Rik|AI842067|AI847300|LGMD1I|MDC1C	fukutin related protein	7	protein-coding	16809267;16815064;16816700	16811976;16815126;16816732	2806	-;-;-	-0.555764	6.39737	41.3999	2.31449e-05	0.000202812
12476	Cd151	PETA-3|SFA-1|Tspan24	CD151 antigen	7	protein-coding	141467362;141468419;141468789;141469255;141469466;141469937;141470121;141470310;141470551	141467584;141468546;141468896;141469345;141469657;141470011;141470225;141470468;141471481	2012	+;+;+;+;+;+;+;+;+	-1.11772	3.18892	41.3507	2.32831e-05	0.000203752
76832	Hyls1	3010015K02Rik	HYLS1, centriolar and ciliogenesis associated	9	protein-coding	35560821;35564063;35568455;35569877	35562104;35564177;35568505;35570069	1643	-;-;-;-	1.40893	3.58313	41.3505	2.32837e-05	0.000203752
94212	Pag1	Cbp|F730007C19Rik|Pag	phosphoprotein associated with glycosphingolipid microdomains 1	3	protein-coding	9687479;9696119;9699225;9701958;9704704;9706083;9752413;9787262;9833211	9694129;9696178;9699811;9702054;9704755;9706289;9752486;9787320;9833679	8256	-;-;-;-;-;-;-;-;-	0.591797	6.99517	41.3405	2.3312e-05	0.000203862
54383	Phc2	A3galt2|AA415044|D130050K19Rik|D4Ertd810e|Edr2|Mph2|p36	polyhomeotic 2	4	protein-coding	128654702;128688738;128704998;128707937;128708977;128709499;128711058;128712059;128722909;128723548;128727571;128743354;128745002;128745790;128747101;128748008;128751500	128654816;128688845;128705234;128708095;128709054;128709663;128711144;128712359;128723300;128723713;128727870;128743556;128745131;128745904;128747242;128748284;128752881	4357	+;+;+;+;+;+;+;+;+;+;+;+;+;+;+;+;+	-0.53266	7.7446	41.3316	2.3337e-05	0.000203942
13496	Arid3a	Bright|Dri1|Dril1	AT rich interactive domain 3A (BRIGHT-like)	10	protein-coding	79927072;79930635;79931766;79946485;79948860;79949365;79950628;79951248;79951740	79927256;79931288;79932078;79946557;79949043;79949612;79950924;79951346;79955012	5326	+;+;+;+;+;+;+;+;+	0.822923	6.77384	41.3132	2.33893e-05	0.000204261
666938	Bend4	D330027G24Rik|EG666938	BEN domain containing 4	5	protein-coding	67392147;67400061;67405431;67417456;67427066	67398450;67400301;67405519;67418022;67427799	7935	-;-;-;-;-	1.63394	1.20779	41.2829	2.34753e-05	0.000204874
208146	Yeats2	BC042768|mKIAA1197	YEATS domain containing 2	16	protein-coding	20141063;20150442;20152909;20154137;20156887;20159137;20161976;20171191;20174495;20179501;20186251;20189339;20190386;20193159;20193644;20203655;20206084;20207624;20208419;20210032;20211569;20213267;20214391;20218384;20219618;20221674;20222740;20227713;20228697;20229498;20230765	20141235;20150560;20153006;20154229;20157132;20159252;20162137;20172530;20174539;20179675;20186490;20189497;20190489;20193266;20193826;20203913;20206245;20207793;20208577;20210208;20211749;20213395;20214492;20218486;20219691;20221753;20222941;20227939;20228771;20229571;20232573	7344	+;+;+;+;+;+;+;+;+;+;+;+;+;+;+;+;+;+;+;+;+;+;+;+;+;+;+;+;+;+;+	0.715693	4.71984	41.2613	2.35369e-05	0.000205257
20467	Sin3b	2810430C10Rik	transcriptional regulator, SIN3B (yeast)	8	protein-coding	72723288;72724044;72725537;72731081;72733345;72739369;72739730;72741474;72741810;72744458;72744894;72746410;72747685;72749719;72750436;72753167;72753545;72756473;72756848;72757175	72723408;72724150;72725690;72731278;72733488;72739488;72739911;72741563;72741928;72744665;72745010;72746648;72747868;72750268;72750605;72753340;72753637;72756567;72757052;72758203	4299	+;+;+;+;+;+;+;+;+;+;+;+;+;+;+;+;+;+;+;+	-0.678077	6.98948	41.2564	2.3551e-05	0.000205257
108909	Aida	2610208M17Rik|BC004835	axin interactor, dorsalization associated	1	protein-coding	183297060;183304678;183306424;183306885;183313661;183313979;183316580;183318812;183322284;183322489	183297628;183304747;183306477;183306939;183313724;183314082;183316702;183318934;183322401;183324501	3293	+;+;+;+;+;+;+;+;+;+	0.863788	5.8922	41.1916	2.3737e-05	0.000206739
67286	Ift22	3110017O03Rik|AI835745|AI847427|Rabl5	intraflagellar transport 22	5	protein-coding	136908150;136911124;136911302;136911689;136912825	136908270;136911200;136911391;136911891;136913244	911	+;+;+;+;+	1.01356	3.94985	41.1315	2.39113e-05	0.000208117
230815	Man1c1	AI593348	mannosidase, alpha, class 1C, member 1	4	protein-coding	134561690;134564505;134565828;134568896;134575940;134578286;134580771;134584300;134591356;134593250;134640287;134702945	134563832;134564620;134566000;134569115;134576055;134578379;134580888;134584394;134591436;134593365;134640383;134704290	4715	-;-;-;-;-;-;-;-;-;-;-;-	2.24292	0.678057	41.125	2.39303e-05	0.000208142
229007	Zgpat	1500006I01Rik|BC021513	zinc finger, CCCH-type with G patch domain	2	protein-coding	181364931;181365423;181378383;181378751;181379570;181379774;181380375	181365376;181366252;181378516;181378906;181379689;181380179;181380793	2511	+;+;+;+;+;+;+	-0.783364	4.95191	41.057	2.41292e-05	0.000209731
100041230	Hist1h4m	Gm11275	histone cluster 1, H4m	13	protein-coding	21811746	21812150	405	+	2.87402	-0.824767	41.02	2.42384e-05	0.000210538
74098	Czib	0610037L13Rik|1110008H16Rik	CXXC motif containing zinc binding protein	4	protein-coding	107889899;107891465;107891955;107892222;107893334;107894873;107896871	107890202;107891521;107892036;107892253;107893411;107894938;107897802	1551	+;+;+;+;+;+;+	-0.725123	4.73882	40.9148	2.45516e-05	0.000213116
327744	E130307A14Rik	-	RIKEN cDNA E130307A14 gene	10	ncRNA	39621411;39681473;39731738	39622727;39681549;39732007	1664	-;-;-	-1.48398	2.40744	40.8812	2.46527e-05	0.000213753
76179	Usp31	6330567E21Rik|mKIAA1203	ubiquitin specific peptidase 31	7	protein-coding	121642021;121651482;121653102;121658888;121661346;121666804;121667788;121669655;121670213;121673077;121674856;121677242;121678107;121678293;121679385;121706636	121649751;121651634;121653260;121659113;121661465;121666933;121667865;121669749;121670324;121673254;121675000;121677377;121678199;121678378;121679522;121707253	10198	-;-;-;-;-;-;-;-;-;-;-;-;-;-;-;-	-0.975931	5.27936	40.8794	2.46581e-05	0.000213753
17135	Mafk	AW061068|NF-E2|Nfe2u	v-maf musculoaponeurotic fibrosarcoma oncogene family, protein K (avian)	5	protein-coding	139791536;139799139;139800085	139791712;139799218;139802652	2825	+;+;+	-0.633511	6.07137	40.8648	2.47024e-05	0.000213993
20503	Slc16a7	4921534N07Rik|9030411M13Rik|D630004K10Rik|Mct2	solute carrier family 16 (monocarboxylic acid transporters), member 7	10	protein-coding	125227485;125230592;125233442;125294595;125298622;125301957;125328335	125228289;125231404;125233585;125294844;125298702;125302081;125328535	2419	-;-;-;-;-;-;-	1.25901	2.07355	40.8496	2.47484e-05	0.000214248
26572	Cops3	Csn3|Sgn3	COP9 signalosome subunit 3	11	protein-coding	59817804;59818419;59820005;59821300;59824275;59826290;59827846;59830147;59832884;59833032;59836891;59839670	59818108;59818499;59820118;59821386;59824448;59826430;59828025;59830239;59832933;59833144;59837020;59839767	1566	-;-;-;-;-;-;-;-;-;-;-;-	0.611311	6.2121	40.8205	2.48364e-05	0.000214867
22410	Wnt10b	Wnt12	wingless-type MMTV integration site family, member 10B	15	protein-coding	98771752;98774124;98776518;98776890;98777858	98772934;98774497;98776780;98777003;98778150	2227	-;-;-;-;-	-0.788285	4.31053	40.7858	2.49423e-05	0.000215638
238875	Gapt	9830130M13Rik	Grb2-binding adaptor, transmembrane	13	protein-coding	110352615;110354939;110357084	110354515;110355003;110357172	2055	-;-;-	1.09793	3.27069	40.7691	2.49934e-05	0.000215936
171567	Nme7	D530024H21Rik|Nm23-M7|Nm23-r7	NME/NM23 family member 7	1	protein-coding	164307675;164308060;164312853;164328293;164332612;164340729;164343214;164345219;164347774;164348159;164379359;164380641;164385700;164402970;164437016	164307754;164308250;164312938;164328400;164332778;164340839;164343264;164345426;164347879;164349435;164379423;164380709;164385801;164403077;164437297	3011	+;+;+;+;+;+;+;+;+;+;+;+;+;+;+	0.654353	4.12848	40.7625	2.50137e-05	0.000215967
108089	Rnf144a	Rnf144|UIP4|Ubce7ip4	ring finger protein 144A	12	protein-coding	26306797;26314020;26317649;26320952;26327278;26327503;26339306;26389394;26405319;26415101	26310789;26314109;26317796;26321159;26327338;26327607;26339451;26389575;26405392;26415256	5163	-;-;-;-;-;-;-;-;-;-	1.6021	5.38617	46.4279	2.50565e-05	0.000216022
16565	Kif21b	2610511N21Rik|mKIAA0449	kinesin family member 21B	1	protein-coding	136131401;136144599;136145130;136147498;136147734;136148207;136148626;136149261;136151131;136152043;136152197;136152758;136153193;136154104;136156097;136157463;136158281;136159244;136159638;136160013;136160304;136161406;136161729;136161964;136162787;136163073;136165018;136167162;136169187;136169989;136171142;136171588;136172159;136172803;136174037	136131762;136144821;136145312;136147647;136147868;136148377;136148741;136149456;136151320;136152106;136152415;136152839;136153310;136154295;136156296;136157570;136158349;136159476;136159785;136160207;136160405;136161571;136161780;136162021;136162992;136163150;136165131;136167200;136169323;136170169;136171306;136171705;136172329;136173002;136178014	9119	+;+;+;+;+;+;+;+;+;+;+;+;+;+;+;+;+;+;+;+;+;+;+;+;+;+;+;+;+;+;+;+;+;+;+	0.807335	7.49992	40.7465	2.50626e-05	0.000216022
17449	Mdh1	B230377B03Rik|D17921|MDH-s|MDHA|Mor-2|Mor2	malate dehydrogenase 1, NAD (soluble)	11	protein-coding	21556692;21558462;21559192;21559699;21562865;21564041;21565824;21566620;21571730	21557568;21558551;21559305;21559875;21562987;21564216;21565920;21566718;21571934	1958	-;-;-;-;-;-;-;-;-	0.53496	8.59	40.7387	2.50866e-05	0.000216022
227700	Sh3glb2	SPAS-1	SH3-domain GRB2-like endophilin B2	2	protein-coding	30344809;30345699;30346353;30346611;30347081;30348555;30350288;30350584;30354853;30355261;30359143	30345427;30345939;30346453;30346700;30347104;30348617;30350380;30350717;30354981;30355402;30359231	1725	-;-;-;-;-;-;-;-;-;-;-	0.620307	5.02266	40.7386	2.5087e-05	0.000216022
16648	Kpna3	IPOA4	karyopherin (importin) alpha 3	14	protein-coding	61365186;61368128;61370383;61370702;61370871;61372958;61374284;61383235;61384588;61385103;61387424;61391164;61391399;61391548;61391756;61402998;61439723	61367729;61368222;61370545;61370773;61370975;61373086;61374415;61383279;61384757;61385189;61387509;61391259;61391451;61391577;61391845;61403042;61439947	4167	-;-;-;-;-;-;-;-;-;-;-;-;-;-;-;-;-	0.506588	7.29047	40.6976	2.52135e-05	0.000216967
56309	Mycbp	5730488M09Rik|AW552132|AW742590|Amy-1	MYC binding protein	4	protein-coding	123905013;123905234;123909634;123909837;123911093	123905087;123905306;123909682;123909966;123912250	1485	+;+;+;+;+	0.925497	4.36893	40.6851	2.52523e-05	0.000217157
22330	Vcl	9430097D22|AA571387|AI462105|AW545629	vinculin	14	protein-coding	20929433;20967538;20982574;20983368;20985627;20986958;20995012;20995845;21001131;21003095;21007114;21008861;21010038;21014911;21019280;21020479;21022003;21024106;21029176;21029782;21031587	20929688;20967608;20982724;20983476;20985749;20987118;20995102;20995992;21001284;21003270;21007304;21009060;21010166;21015060;21019388;21020781;21022127;21024291;21029379;21029886;21033673	5229	+;+;+;+;+;+;+;+;+;+;+;+;+;+;+;+;+;+;+;+;+	0.867263	4.67096	40.6781	2.52739e-05	0.000217198
16529	Kcnk5	KCNK5b|TASK-2	potassium channel, subfamily K, member 5	14	protein-coding	20140058;20144635;20144956;20146501;20181267	20142457;20144803;20145122;20146612;20181782	3364	-;-;-;-;-	0.728526	5.01807	40.6682	2.53045e-05	0.000217316
14208	Ppm1g	AI385652|Fin13	protein phosphatase 1G (formerly 2C), magnesium-dependent, gamma isoform	5	protein-coding	31202668;31203572;31204030;31204453;31204998;31206038;31207563;31208013;31208387;31220303	31203284;31203674;31204159;31204687;31205129;31206453;31207695;31208098;31208456;31220545	2165	-;-;-;-;-;-;-;-;-;-	0.505786	8.542	40.6497	2.53621e-05	0.000217439
18861	Pms2	AW555130|Pmsl2	PMS1 homolog2, mismatch repair system component	5	protein-coding	143910001;143911921;143913402;143913619;143914620;143916356;143917580;143919509;143922016;143923477;143925221;143928099;143928942;143929181;143931016	143910079;143912060;143913488;143913721;143914803;143916523;143917677;143919608;143922100;143923632;143926073;143928266;143929042;143929350;143931756	3233	+;+;+;+;+;+;+;+;+;+;+;+;+;+;+	0.742814	5.03971	40.6487	2.53653e-05	0.000217439
100503082	2010110K18Rik	-	RIKEN cDNA 2010110K18 gene	18	unknown	34751912;34758232	34752135;34758685	678	+;+	4.34698	-0.654219	43.9882	2.53693e-05	0.000217439
229600	BC028528	L259	cDNA sequence BC028528	3	protein-coding	95884973;95888141;95888857;95889723;95891885	95885071;95888296;95888915;95889809;95891930	447	-;-;-;-;-	0.90787	3.72894	40.6333	2.54133e-05	0.000217672
30949	Lcmt1	AL033290|LCMT-1|Lcmt	leucine carboxyl methyltransferase 1	7	protein-coding	123377982;123400438;123401444;123402835;123404423;123410724;123418218;123421538;123422707;123428094;123430133	123378255;123400529;123401565;123402911;123404484;123410826;123418338;123421639;123422798;123428191;123430358	1369	+;+;+;+;+;+;+;+;+;+;+	0.685322	4.38717	40.6	2.55175e-05	0.00021842
319179	Hist1h2be	Gm11398	histone cluster 1, H2be	13	protein-coding	23583670;23620916	23585970;23621124	2510	-;-	2.12799	-0.351337	40.5242	2.57568e-05	0.000220265
67477	Abhd15	1300007F04Rik	abhydrolase domain containing 15	11	protein-coding	77515117;77518316	77516052;77520628	3249	+;+	1.94142	0.862774	40.5209	2.57672e-05	0.000220265
26416	Mapk14	CSBP2|Crk1|Csbp1|Mxi2|PRKM14|PRKM15|p38|p38-alpha|p38MAPK|p38a|p38alpha	mitogen-activated protein kinase 14	17	protein-coding	28691342;28692568;28692756;28713774;28715383;28724744;28725493;28725797;28728357;28728904;28737011;28740680;28741788;28744983;28746271	28691855;28692682;28692800;28713903;28715441;28724855;28725522;28725844;28728471;28728975;28737090;28740759;28741866;28745156;28748405	3788	+;+;+;+;+;+;+;+;+;+;+;+;+;+;+	0.586991	6.47809	40.5145	2.57875e-05	0.000220293
73340	Nptxr	1200009K17Rik|1700036C17Rik|5730406O18Rik|AI452369|AI785356|D15Bwg0580e|NPR|Npcd	neuronal pentraxin receptor	15	protein-coding	79786351;79790266;79792603;79794256;79803975	79789916;79790445;79792850;79794475;79804709	4949	-;-;-;-;-	2.72047	-0.645327	40.4699	2.59296e-05	0.000221361
216344	Rab21	9630024B22	RAB21, member RAS oncogene family	10	protein-coding	115289862;115294871;115295429;115298828;115301523;115302732;115315194	115290911;115294959;115295483;115298891;115301630;115302791;115315591	1824	-;-;-;-;-;-;-	-0.604847	6.4833	40.4246	2.60747e-05	0.000222453
244585	Rpgrip1l	1700047E16Rik|4931437C01|Ftm|Nphp8	Rpgrip1-like	8	protein-coding	91217030;91221372;91225253;91232808;91248709;91251150;91252482;91252855;91253076;91260745;91263509;91270099;91273611;91274290;91275124;91275630;91280718;91286234;91287586;91289623;91299229;91300778;91304719;91308042;91310338;91313203	91220289;91221505;91225337;91232991;91248779;91251303;91252577;91252938;91253266;91261123;91263660;91270551;91273728;91274469;91275174;91275736;91280857;91286307;91287732;91289728;91299372;91300880;91305017;91308186;91310429;91313222	6969	-;-;-;-;-;-;-;-;-;-;-;-;-;-;-;-;-;-;-;-;-;-;-;-;-;-	0.943654	2.99627	40.3964	2.61658e-05	0.000223082
77533	C030034I22Rik	-	RIKEN cDNA C030034I22 gene	17	ncRNA	69416447	69419193	2747	+	-1.49777	1.28907	40.3846	2.62037e-05	0.000223152
14453	Gas2	Gas-2	growth arrest specific 2	7	protein-coding	51879145;51887912;51897251;51926403;51936554;51943650;51953194;51993291	51879370;51888076;51897372;51926544;51936617;51943791;51953301;51994458	2137	+;+;+;+;+;+;+;+	1.30771	1.69033	40.3805	2.62172e-05	0.000223152
19301	Pxmp2	22kDa|PMP22	peroxisomal membrane protein 2	5	protein-coding	110274286;110277655;110281197;110283646;110285884	110274628;110277774;110281359;110283753;110286168	1019	-;-;-;-;-	1.7189	1.13706	40.3778	2.62257e-05	0.000223152
217835	Rin3	6430500K07|C86933	Ras and Rab interactor 3	12	protein-coding	102283074;102283641;102312975;102325795;102350882;102358705;102368364;102373570;102382553;102387554;102389824	102283326;102283782;102313182;102325912;102350954;102358796;102369848;102373878;102382684;102387717;102390854	4007	+;+;+;+;+;+;+;+;+;+;+	0.933007	6.90089	40.7897	2.64344e-05	0.000224779
225055	Fbxo11	C80048|Jf	F-box protein 11	17	protein-coding	87990859;87992258;87992819;87993147;87993737;87996036;87996267;87997331;87997513;87999533;88000772;88002752;88008594;88008816;88009010;88009204;88010936;88011293;88012557;88014406;88015399;88015588;88065009	87992175;87992356;87992927;87993254;87993847;87996179;87996343;87997416;87997635;87999627;88000857;88002969;88008731;88008922;88009121;88009310;88011068;88011376;88012686;88014550;88015480;88015712;88065285	4013	-;-;-;-;-;-;-;-;-;-;-;-;-;-;-;-;-;-;-;-;-;-;-	-0.828559	6.96296	40.2486	2.66481e-05	0.000226448
20975	Synj2	AI481647|SJ2|mKIAA0348	synaptojanin 2	17	protein-coding	5941280;5975586;5985972;5990136;5996878;6003099;6005323;6007938;6009732;6010396;6010660;6013508;6016266;6017487;6019286;6022099;6023659;6024984;6026156;6026477;6027147;6028419;6029700;6032697;6033815;6035411;6037384;6043954	5941577;5975881;5986242;5990361;5996961;6003160;6005419;6008110;6009813;6010545;6010825;6013699;6016347;6017627;6019478;6022257;6023815;6025101;6026374;6026555;6027315;6028586;6029834;6032809;6033923;6035559;6038555;6044290	5597	+;+;+;+;+;+;+;+;+;+;+;+;+;+;+;+;+;+;+;+;+;+;+;+;+;+;+;+	1.02791	2.90566	40.208	2.67823e-05	0.000227439
74412	Gle1	4933405K21Rik|AA553313|Gle1l	GLE1 RNA export mediator (yeast)	2	protein-coding	29935409;29936010;29938495;29939135;29939483;29940082;29942538;29943725;29943989;29948890;29949156;29950602;29952555;29955606;29957750;29958447	29935598;29936237;29938605;29939283;29939543;29940336;29942766;29943837;29944058;29949032;29949346;29950731;29952659;29955688;29957813;29959432	3108	+;+;+;+;+;+;+;+;+;+;+;+;+;+;+;+	0.552743	6.50337	40.136	2.70224e-05	0.000229327
16210	Impact	E430016J11Rik	impact, RWD domain protein	18	protein-coding	12972252;12974713;12975979;12976469;12982090;12984239;12985219;12986324;12988295;12989745;12990493	12972372;12974841;12976031;12976531;12982175;12984364;12985316;12986397;12988385;12989879;12992948	3432	+;+;+;+;+;+;+;+;+;+;+	-1.22439	3.36413	40.0892	2.71798e-05	0.000230511
66818	Smim7	9130011J15Rik	small integral membrane protein 7	8	protein-coding	72565198;72568856;72569966;72570874;72571004	72567808;72568946;72570018;72570915;72571048	2842	-;-;-;-;-	-0.592221	6.07095	40.0533	2.73014e-05	0.000231391
60364	Donson	1110025J21Rik|AI845729|ORF60	downstream neighbor of SON	16	protein-coding	91679265;91681157;91682095;91682516;91682743;91683633;91684302;91686167;91687795;91688407	91680026;91681369;91682293;91682620;91682821;91683811;91684480;91686370;91687875;91688728	2323	-;-;-;-;-;-;-;-;-;-	0.768155	5.84151	40.0472	2.73221e-05	0.000231415
67768	N6amt1	5830445C04Rik|Hemk2|Pred28	N-6 adenine-specific DNA methyltransferase 1 (putative)	16	protein-coding	87354185;87356178;87356898;87362520;87366139;87367465	87354386;87356264;87356988;87362603;87366280;87368649	1791	+;+;+;+;+;+	-0.779961	3.51885	39.9918	2.7511e-05	0.000232797
433224	Gm5512	EG433224	required for meiotic nuclear division 1 pseudogene	19	pseudo	12905231	12906993	1763	+	0.844969	3.2257	39.9888	2.75214e-05	0.000232797
14433	Gapdh	Gapd	glyceraldehyde-3-phosphate dehydrogenase	6	protein-coding	125161852;125162212;125162478;125162843;125163139;125165271;125165552	125162101;125162393;125162708;125163040;125163436;125165311;125165583	1232	-;-;-;-;-;-;-	0.819809	6.64364	39.9831	2.75406e-05	0.000232808
272589	Tbcel	D330014K23|E130107N23Rik|Lrrc35	tubulin folding cofactor E-like	9	protein-coding	42412317;42437115;42439097;42442819;42444407;42449924;42451613;42472066	42416149;42437231;42439223;42443075;42444588;42450063;42451762;42472226	4967	-;-;-;-;-;-;-;-	-0.688864	5.60991	39.9651	2.76025e-05	0.000233178
68742	Tmem219	1110032O16Rik|2900045G02Rik|IGFBP-3R	transmembrane protein 219	7	protein-coding	126886219;126888891;126891603;126896749;126897026;126898224	126886315;126889060;126891832;126896938;126897227;126898278	944	-;-;-;-;-;-	0.654195	4.86639	39.9591	2.76233e-05	0.000233201
56468	Socs5	1810018L08Rik|Cish5|mKIAA0671	suppressor of cytokine signaling 5	17	protein-coding	87107679;87120748;87133622	87108047;87120808;87137585	4394	+;+;+	-1.08979	4.9905	40.3645	2.78399e-05	0.000234655
15442	Hpse	HSE1|Hpa|Hpr1	heparanase	5	protein-coding	100679486;100684980;100688821;100691299;100692183;100692885;100694152;100695487;100698913;100708657;100711329;100719392	100681030;100685126;100688939;100691413;100692289;100692978;100694199;100695655;100699086;100708782;100711474;100719683	3082	-;-;-;-;-;-;-;-;-;-;-;-	1.16394	4.31301	39.8941	2.78478e-05	0.000234655
191578	Helq	AU021725|D430018E21Rik|Hel308	helicase, POLQ-like	5	protein-coding	100762148;100764941;100766688;100768282;100770398;100771734;100773945;100778732;100779152;100782958;100785282;100786984;100790139;100791337;100791777;100792664;100796354;100798294	100762636;100765075;100766801;100768455;100770496;100771891;100774164;100778836;100779293;100783197;100785427;100787082;100790236;100791409;100791977;100792842;100797062;100798600	3688	-;-;-;-;-;-;-;-;-;-;-;-;-;-;-;-;-;-	0.919865	3.86378	39.8935	2.78499e-05	0.000234655
18036	Nfkbib	I(Kappa)B(beta)|I-kappa-B-beta|IKB-beta|IKappaBbeta|IkB|IkBb|NF-kappa-BIB|ikB-B	nuclear factor of kappa light polypeptide gene enhancer in B cells inhibitor, beta	7	protein-coding	28758251;28759098;28759827;28760177;28761602;28762026;28766244	28759008;28759204;28760096;28760265;28761935;28762131;28766524	1945	-;-;-;-;-;-;-	-0.594988	6.92142	39.8833	2.78852e-05	0.000234799
75424	Zfp820	2610036F08Rik	zinc finger protein 820	17	protein-coding	21816876;21821070;21823844;21840624;21845644	21820188;21821196;21823891;21840714;21845759	3695	-;-;-;-;-	3.09351	-0.794188	43.1139	2.7912e-05	0.000234871
170799	Rtkn2	B130039D23Rik|Mbf|Plekhk1	rhotekin 2	10	protein-coding	67979598;67987307;67997565;68001924;68003204;68005500;68013906;68017808;68025513;68026518;68035789;68040031;68041379	67979812;67987503;67997623;68001977;68003321;68005689;68013915;68017900;68025619;68026649;68035951;68040138;68043864	3932	+;+;+;+;+;+;+;+;+;+;+;+;+	4.09165	-0.0111368	40.9242	2.79468e-05	0.000235011
622335	Gm6314	EG622335	predicted pseudogene 6314	7	pseudo	140315666	140316058	393	+	0.878687	3.39197	39.8593	2.79686e-05	0.000235042
56233	Hdac7	5830434K02Rik|HD7|HD7a|Hdac7a|mFLJ00062	histone deacetylase 7	15	protein-coding	97792664;97793930;97795747;97796098;97796833;97797941;97798224;97799557;97799761;97800695;97802076;97802430;97802683;97806466;97807594;97807965;97808353;97808660;97808967;97809401;97809924;97810853;97811263;97811438;97814709;97826735;97831359;97844106	97793742;97794065;97795831;97796231;97796951;97798038;97798343;97799644;97799816;97800802;97802125;97802550;97802816;97806667;97807788;97808161;97808533;97808770;97809058;97809526;97810039;97810964;97811353;97811628;97814863;97826791;97831767;97844502	4960	-;-;-;-;-;-;-;-;-;-;-;-;-;-;-;-;-;-;-;-;-;-;-;-;-;-;-;-	0.577964	7.13188	39.828	2.80782e-05	0.00023581
76967	2700049A03Rik	Ta3|Talpid3|mKIAA0586	RIKEN cDNA 2700049A03 gene	12	protein-coding	71136848;71139655;71140865;71142050;71148244;71150243;71152650;71154762;71157047;71158828;71160191;71161124;71162576;71164384;71167066;71170519;71173129;71175923;71177829;71179040;71184423;71187381;71188588;71189407;71190895;71193267;71194292;71216042;71219191;71242944	71138038;71139728;71140934;71142119;71148418;71150464;71152797;71154923;71157170;71158957;71160408;71161196;71162800;71164558;71167260;71170706;71173239;71176003;71178022;71179158;71184622;71187537;71188807;71189654;71190965;71193389;71194466;71216196;71219299;71243303	5763	+;+;+;+;+;+;+;+;+;+;+;+;+;+;+;+;+;+;+;+;+;+;+;+;+;+;+;+;+;+	0.619238	4.38562	39.7856	2.82271e-05	0.000236906
100198	H6pd	AI785303|G6pd1|Gpd-1|Gpd1	hexose-6-phosphate dehydrogenase (glucose 1-dehydrogenase)	4	protein-coding	149979481;149983903;149994469;149995745;150008751	149982921;149984172;149994586;149996381;150009023	4739	-;-;-;-;-	0.792693	5.23311	39.6528	2.87001e-05	0.000240719
76580	Mib2	2210008I11Rik|Zzank1|skd	mindbomb E3 ubiquitin protein ligase 2	4	protein-coding	155654470;155655105;155655252;155655522;155656072;155656394;155656646;155656913;155657166;155657365;155657574;155657855;155658894;155659123;155659388;155659678;155660850;155661106;155667014;155668574	155654996;155655170;155655439;155655700;155656305;155656520;155656806;155657069;155657314;155657522;155657760;155657959;155659001;155659265;155659582;155659784;155661021;155661374;155667169;155669254	4069	-;-;-;-;-;-;-;-;-;-;-;-;-;-;-;-;-;-;-;-	-0.828779	4.03196	39.633	2.87714e-05	0.000241161
18099	Nlk	AI194375	nemo like kinase	11	protein-coding	78567168;78571471;78572233;78574841;78583323;78586869;78589305;78590883;78618275;78626577;78695809	78568975;78571564;78572431;78574927;78583424;78587078;78589390;78590989;78618330;78626706;78697425	4496	-;-;-;-;-;-;-;-;-;-;-	-0.663166	4.7995	39.57	2.89992e-05	0.000242913
58226	Cacna1h	Cav3.2|MNCb-1209|alpha13.2	calcium channel, voltage-dependent, T type, alpha 1H subunit	17	protein-coding	25374287;25376846;25377171;25377432;25377762;25378781;25380225;25380520;25380804;25381422;25383073;25383454;25383647;25383962;25384267;25384546;25384695;25384979;25385561;25386970;25387479;25387745;25388045;25388562;25389338;25391089;25391821;25393511;25393729;25395338;25397261;25397521;25397734;25432870;25433470	25376146;25377006;25377339;25377677;25377883;25378859;25380295;25380653;25380913;25381573;25383265;25383543;25383772;25384088;25384451;25384614;25384818;25385079;25385983;25387178;25387569;25387900;25388162;25388747;25389489;25391528;25392610;25393603;25394044;25395497;25397358;25397654;25397845;25433186;25433783	8228	-;-;-;-;-;-;-;-;-;-;-;-;-;-;-;-;-;-;-;-;-;-;-;-;-;-;-;-;-;-;-;-;-;-;-	2.58391	3.7402	39.5492	2.90752e-05	0.000243391
270802	BC048403	E030027L10	cDNA sequence BC048403	10	protein-coding	121739937;121745331;121750303	121740210;121745616;121752859	3117	+;+;+	-0.864187	4.52761	39.5408	2.91057e-05	0.00024349
22183	Zrsr1	D11Ncvs75|Irlgs2|SP2|U2af1-rs1|U2afbp-rs	zinc finger (CCCH type), RNA binding motif and serine/arginine rich 1	11	protein-coding	22972005	22976496	4492	+	-0.871093	3.77081	39.5294	2.91473e-05	0.000243526
381650	Thap6	4930534K21Rik|AI448650	THAP domain containing 6	5	pseudo	91962882;91963683;91965096;91966452;91969541	91963522;91963785;91965304;91966574;91972137	3673	+;+;+;+;+	1.10344	2.47032	39.5293	2.91478e-05	0.000243526
28010	Miip	AA553001|AI853621|D4Wsu114e|IIP45	migration and invasion inhibitory protein	4	protein-coding	147860778;147861354;147862246;147862438;147862897;147863028;147865189;147865655;147866235;147868369	147861085;147861491;147862342;147862567;147862949;147863136;147865270;147866014;147866419;147868719	1813	-;-;-;-;-;-;-;-;-;-	0.837226	4.43314	39.5148	2.92009e-05	0.000243664
103466	Nt5dc3	AU040402|AW540062|C630002B14Rik|TU12B1-TY	5'-nucleotidase domain containing 3	10	protein-coding	86779005;86804781;86811530;86812325;86815854;86816953;86820207;86820668;86820910;86823064;86824187;86825155;86831700;86833931	86779311;86804965;86811604;86812380;86815944;86817090;86820267;86820770;86821011;86823145;86824273;86825295;86831764;86838389	5952	+;+;+;+;+;+;+;+;+;+;+;+;+;+	-0.638618	5.17845	39.5119	2.92117e-05	0.000243664
68099	Fam92a	6720467C03Rik|Fam92a1	family with sequence similarity 92, member A	4	protein-coding	12153722;12155649;12157651;12164088;12165766;12168223;12168965;12170984;12171698	12153978;12155768;12157764;12164192;12165771;12168324;12169033;12171218;12172015	1326	-;-;-;-;-;-;-;-;-	0.794364	3.68038	39.5094	2.92208e-05	0.000243664
16195	Il6st	5133400A03Rik|AA389424|BB405851|CD130|D13Ertd699e|gp130	interleukin 6 signal transducer	13	protein-coding	112464070;112472587;112475031;112479985;112481424;112487709;112488504;112490483;112493589;112494579;112495190;112497285;112497722;112498749;112501113;112502791;112503705	112464250;112472673;112475109;112480290;112481544;112487869;112488658;112490642;112493671;112494789;112495372;112497386;112497868;112498889;112501209;112502872;112506860	5452	+;+;+;+;+;+;+;+;+;+;+;+;+;+;+;+;+	-0.708662	6.28349	39.4269	2.95254e-05	0.000246045
70979	Fancd2os	4931417G12Rik	Fancd2 opposite strand	6	protein-coding	113596762;113597473;113598609;113600629	113597352;113598051;113598709;113600715	1358	-;-;-;-	3.19871	-0.669548	42.5505	2.97087e-05	0.000247413
320727	Ipo8	6230418K12Rik|Abcc10|C130009K11Rik|MRP7|OM-1|Om1|Ranbp8	importin 8	6	protein-coding	148770684;148774977;148777203;148782598;148784502;148786695;148789071;148789797;148791441;148796641;148798623;148799727;148800181;148801487;148801913;148804622;148806385;148809880;148810668;148812067;148816485;148817964;148821595;148824404;148831164	148772809;148775093;148777403;148782803;148784722;148786790;148789168;148789922;148791507;148796766;148798783;148799892;148800270;148801603;148801989;148804721;148806519;148809964;148810762;148812156;148816641;148818122;148821751;148824485;148831467	5359	-;-;-;-;-;-;-;-;-;-;-;-;-;-;-;-;-;-;-;-;-;-;-;-;-	-0.614246	5.96189	39.3702	2.97369e-05	0.000247488
73747	Shld1	1110034G24Rik	shieldin complex subunit 1	2	protein-coding	132690283;132691950;132750213	132690728;132692131;132751055	1471	+;+;+	-1.02233	2.64649	39.3639	2.97604e-05	0.000247524
60595	Actn4	C77391	actinin alpha 4	7	protein-coding	28893254;28894501;28895432;28896089;28896876;28897849;28898069;28898339;28898620;28901877;28904541;28905225;28906972;28911490;28912240;28913378;28915213;28916160;28918672;28918954;28962019	28894387;28894659;28895512;28896235;28897055;28897983;28898251;28898479;28898728;28902027;28904688;28905455;28907064;28911575;28912321;28913456;28915300;28916246;28918791;28919068;28962280	3811	-;-;-;-;-;-;-;-;-;-;-;-;-;-;-;-;-;-;-;-;-	0.483704	8.91758	39.3128	2.99526e-05	0.000248963
17969	Ncf1	NCF-47K|NOXO2|Ncf-1|p47-phox|p47<phox>|p47phox	neutrophil cytosolic factor 1	5	protein-coding	134220260;134222030;134222682;134223396;134225236;134225675;134226585;134227149;134227450;134228075;134229496	134221868;134222175;134222789;134223513;134225343;134225797;134226640;134227314;134227525;134228155;134229625	2721	-;-;-;-;-;-;-;-;-;-;-	-0.665018	8.85435	39.2928	3.0028e-05	0.00024943
12874	Cpd	AA960140|AW322530|D830034L15Rik	carboxypeptidase D	11	protein-coding	76777208;76784387;76785019;76786271;76790827;76790995;76791864;76792736;76795441;76797581;76799789;76801640;76802232;76805976;76808710;76811695;76812382;76813483;76814771;76840388;76846224	76782410;76784486;76785204;76786402;76790891;76791090;76791995;76792871;76795636;76797904;76799958;76801782;76802334;76806085;76808877;76811886;76812731;76813652;76814913;76840635;76847008	9152	-;-;-;-;-;-;-;-;-;-;-;-;-;-;-;-;-;-;-;-;-	0.847312	5.27828	39.2729	3.01035e-05	0.000249896
73047	Camk2n2	2900075A18Rik	calcium/calmodulin-dependent protein kinase II inhibitor 2	16	protein-coding	20619215;20621026	20620243;20621278	1282	-;-	1.29809	1.07063	39.2486	3.0196e-05	0.000250348
68394	Ccdc163	0610037D15Rik|4933430J04Rik	coiled-coil domain containing 163	4	protein-coding	116708930;116709240;116709438;116709724;116710101;116711311;116712372;116712723;116714088;116714840	116709094;116709273;116709619;116709805;116710284;116711378;116712439;116712826;116714149;116715104	1214	+;+;+;+;+;+;+;+;+;+	1.04528	2.62495	39.2483	3.01972e-05	0.000250348
209027	Pycr1	P5CR 1|P5CR1	pyrroline-5-carboxylate reductase 1	11	protein-coding	120635712;120640200;120641142;120641429;120641650;120642115;120642892;120643159	120637234;120640348;120641305;120641521;120641871;120642294;120642962;120643670	2914	-;-;-;-;-;-;-;-	-1.69273	5.04341	45.1485	3.02204e-05	0.000250348
108934	Smim13	2900036K02Rik	small integral membrane protein 13	13	protein-coding	41249844;41272566	41250314;41276577	4483	+;+	-0.664579	4.27113	39.2383	3.02354e-05	0.000250348
68020	Apopt1	1700081D05Rik|2810002N01Rik|Apop-1|Apop1	apoptogenic, mitochondrial 1	12	protein-coding	111713269;111722612;111724340;111730022;111733667;111751187;111754964	111713418;111722809;111724403;111730112;111734224;111751275;111755055	1242	+;+;+;+;+;+;+	-0.564828	5.0901	39.2224	3.02963e-05	0.000250691
233011	Itpkc	9130023N17Rik|IP3K C	inositol 1,4,5-trisphosphate 3-kinase C	7	protein-coding	27207170;27212312;27212960;27214376;27216952;27219600;27227351	27208444;27212383;27213061;27214580;27217165;27219702;27228597	3218	-;-;-;-;-;-;-	-0.743296	4.21273	39.1507	3.05717e-05	0.000252809
72039	Mccc1	1810045E08Rik|2310058B18Rik|MCCalpha|Mcca|R75106	methylcrotonoyl-Coenzyme A carboxylase 1 (alpha)	3	protein-coding	35959296;35960933;35963585;35964327;35968424;35972478;35974074;35975795;35976661;35978923;35983733;35984982;35989844;35990049;35990697;35993916;35995781;35997525;36000481	35960129;35961004;35963692;35964464;35968473;35972564;35974290;35975904;35976844;35979050;35983814;35985093;35989965;35990196;35990818;35994011;35995917;35997571;36000678	2992	-;-;-;-;-;-;-;-;-;-;-;-;-;-;-;-;-;-;-	-0.656471	4.6647	39.0904	3.08062e-05	0.000254585
20437	Siah1a	AA982064|AI853500|Sinh1a	siah E3 ubiquitin protein ligase 1A	8	protein-coding	86723933;86745817	86725856;86746006	2114	-;-	-0.782913	3.75293	39.0512	3.09593e-05	0.000255544
13544	Dvl3	b2b2866Clo	dishevelled segment polarity protein 3	16	protein-coding	20517064;20522256;20523410;20523652;20523940;20524252;20524519;20525639;20525906;20526089;20526267;20526949;20527252;20530777;20531080	20517355;20522325;20523531;20523761;20524075;20524345;20524588;20525778;20525982;20526156;20526416;20527080;20527419;20530992;20532187	2953	+;+;+;+;+;+;+;+;+;+;+;+;+;+;+	-0.837407	4.45209	39.0506	3.09618e-05	0.000255544
72386	2610035D17Rik	-	RIKEN cDNA 2610035D17 gene	11	ncRNA	113043906;113067342;113201291	113045160;113067386;113201838	1848	-;-;-	-1.43603	3.58608	39.0455	3.13312e-05	0.000258427
75623	Tex30	1700029F09Rik|3110030D08Rik	testis expressed 30	1	protein-coding	44086617;44087843;44088476;44091361;44099848;44101467;44101900;44102328	44087063;44088048;44088527;44091591;44100001;44101522;44101957;44102388	1265	-;-;-;-;-;-;-;-	0.611453	5.20842	38.9057	3.15364e-05	0.000259926
70683	Utp20	3830408P06Rik|AA617408|Drim|mDRIM|mDRIN	UTP20 small subunit processome component	10	protein-coding	88746607;88747276;88748226;88749260;88750652;88751345;88752907;88753636;88754477;88754751;88755188;88757025;88757857;88758304;88760870;88761743;88762769;88764674;88765411;88767063;88767453;88768635;88770372;88770685;88771862;88772428;88772852;88774672;88774925;88775209;88776164;88777405;88778223;88780948;88782573;88785990;88787455;88791051;88791684;88792599;88795377;88798281;88798684;88801117;88804523;88806136;88807327;88809082;88809715;88809930;88813917;88815869;88816878;88817179;88817866;88818489;88819268;88820827;88821740;88822004;88825418;88826606	88747059;88747421;88748352;88749541;88750723;88751532;88753039;88753767;88754659;88754820;88755267;88757135;88757988;88758474;88760986;88761884;88762935;88764841;88765509;88767219;88767592;88768924;88770454;88770824;88771999;88772568;88773007;88774824;88774975;88775352;88776251;88777549;88778446;88781027;88782716;88786198;88787621;88791176;88791769;88792689;88795565;88798521;88798763;88801193;88804681;88806198;88807477;88809187;88809803;88810085;88814095;88815946;88817012;88817325;88818021;88818626;88819349;88821015;88821872;88822070;88825498;88826814	8831	-;-;-;-;-;-;-;-;-;-;-;-;-;-;-;-;-;-;-;-;-;-;-;-;-;-;-;-;-;-;-;-;-;-;-;-;-;-;-;-;-;-;-;-;-;-;-;-;-;-;-;-;-;-;-;-;-;-;-;-;-;-	-0.575612	7.48426	38.9015	3.15531e-05	0.000259926
22003	Tpm1	AA986836|AI854628|TM2|TPM1kappa|Tm3|Tmpa|Tpm-1|alpha-TM	tropomyosin 1, alpha	9	protein-coding	67022593;67023842;67027890;67029664;67031029;67031452;67031951;67032466;67032794;67033876;67035995;67043578;67047786;67048124;67049019	67023441;67024565;67028167;67029742;67031098;67031514;67032026;67032541;67032864;67033993;67036128;67043871;67047911;67048249;67049213	3279	-;-;-;-;-;-;-;-;-;-;-;-;-;-;-	0.666908	4.99229	38.8043	3.19458e-05	0.000262993
269951	Idh2	E430004F23|IDPm|Idh-2	isocitrate dehydrogenase 2 (NADP+), mitochondrial	7	protein-coding	80094846;80095621;80095799;80096023;80097804;80098136;80098771;80098998;80100743;80103122;80115162	80095203;80095713;80095896;80096135;80097955;80098272;80098914;80099158;80100908;80103213;80115350	1703	-;-;-;-;-;-;-;-;-;-;-	0.66495	5.73923	38.7796	3.20464e-05	0.000263603
83383	Tfap4	AI642933|AP-4|D930048N17Rik|Tcfap4|bHLHc41	transcription factor AP4	16	protein-coding	4544661;4547255;4549331;4551230;4551746;4551935;4559428	4545747;4547410;4549471;4551400;4551844;4552100;4559720	2113	-;-;-;-;-;-;-	-0.72124	4.34126	38.7713	3.20803e-05	0.000263603
234463	Tmem184c	8430433H16Rik|AI645453|AL033298|BC004056|Tmem34	transmembrane protein 184C	8	protein-coding	77595978;77597809;77598554;77599657;77601415;77602858;77604622;77606164;77606287;77610103	77597180;77597980;77598653;77599769;77601508;77602932;77604827;77606200;77606417;77610653	2682	-;-;-;-;-;-;-;-;-;-	-0.679569	5.45459	38.7669	3.20983e-05	0.000263603
16978	Lrrfip1	AU024550|Fliiap1	leucine rich repeat (in FLII) interacting protein 1	1	protein-coding	90998727;91053444;91068563;91073324;91076944;91078391;91079031;91084946;91088634;91091602;91093560;91100577;91101185;91103247;91105127;91107298;91108580;91110355;91112156;91114596;91120141;91122422;91123078;91125641;91128086	90998893;91053723;91068649;91073341;91076991;91078435;91079081;91085005;91088711;91091667;91093637;91100612;91101310;91103318;91105297;91107390;91108672;91110447;91112297;91117322;91120190;91122539;91123157;91125745;91128944	5743	+;+;+;+;+;+;+;+;+;+;+;+;+;+;+;+;+;+;+;+;+;+;+;+;+	0.52613	7.0524	38.7661	3.21014e-05	0.000263603
21427	Vps72	Tcfl1|YL-1	vacuolar protein sorting 72	3	protein-coding	95111042;95118225;95118649;95119131;95121262;95122379	95111214;95118377;95118763;95119307;95121406;95123051	1436	+;+;+;+;+;+	-0.537452	6.02023	38.7573	3.21377e-05	0.000263733
15001	H2-Oa	H-2Oa	histocompatibility 2, O region alpha locus	17	protein-coding	34092379;34093833;34094308;34094683;34095003	34092528;34094081;34094589;34094818;34095234	1049	+;+;+;+;+	1.38315	6.8749	43.9716	3.2192e-05	0.000264011
116905	Dph1	2310011M22Rik|4930488F09Rik|AW551873|Dph2l1|Ovca1	diphthamide biosynthesis 1	11	protein-coding	75177643;75178925;75179173;75179726;75180561;75180788;75181293;75183202;75183469;75184168;75185785;75185963;75190399	75178387;75179031;75179313;75179804;75180661;75180944;75181361;75183323;75183626;75184289;75185848;75186115;75190483	2103	-;-;-;-;-;-;-;-;-;-;-;-;-	-0.665199	4.70635	38.736	3.22251e-05	0.000264115
16498	Kcnab2	F5|I2rf5|Kcnb3|kv-beta-2	potassium voltage-gated channel, shaker-related subfamily, beta member 2	4	protein-coding	152390740;152393742;152394290;152394929;152395125;152396756;152400948;152401925;152403036;152404600;152407127;152411985;152412817;152434782;152435805;152448678;152477401	152393124;152393830;152394410;152395023;152395245;152396841;152401034;152401968;152403080;152404644;152407206;152412022;152412860;152434823;152435937;152448855;152477549	3782	-;-;-;-;-;-;-;-;-;-;-;-;-;-;-;-;-	1.1808	7.93196	43.3556	3.2283e-05	0.000264263
12585	Cdr2	AA617262	cerebellar degeneration-related 2	7	protein-coding	120957036;120960092;120960510;120970326;120981977	120958797;120960256;120960658;120970438;120982312	2525	-;-;-;-;-	1.003	4.31277	38.7216	3.22841e-05	0.000264263
230753	Thrap3	9330151F09Rik|B230333E16Rik|Trap150	thyroid hormone receptor associated protein 3	4	protein-coding	126164082;126166931;126167470;126171694;126173444;126175336;126176184;126177862;126179912;126186435;126202570	126165617;126167074;126167665;126171881;126173528;126175447;126176356;126178557;126180814;126186588;126202710	4328	-;-;-;-;-;-;-;-;-;-;-	0.457017	8.67294	38.6906	3.24123e-05	0.000265145
104681	Slc16a6	AW743111|ESTM12|MCT 6|MCT 7|MCT6	solute carrier family 16 (monocarboxylic acid transporters), member 6	11	protein-coding	109450855;109454863;109458477;109459799;109463310;109472938;109473248	109453394;109455678;109458605;109459942;109463548;109473229;109473596	4509	-;-;-;-;-;-;-	0.718328	5.50265	38.6741	3.24803e-05	0.000265533
23986	Eci2	Acbd2|Drs1|Hca88|Peci	enoyl-Coenzyme A delta isomerase 2	13	protein-coding	34977748;34978650;34980262;34986067;34987469;34988283;34990181;34990718;34993068;34993830	34978066;34978793;34980351;34986187;34987568;34988352;34990369;34990816;34993230;34994144	1610	-;-;-;-;-;-;-;-;-;-	0.600919	5.04829	38.6663	3.25128e-05	0.000265631
228866	Pcif1	2310022K11Rik|C20orf67|CAPAM|F730014I05Rik	PDX1 C-terminal inhibiting factor 1	2	protein-coding	164879368;164882775;164884077;164884305;164885359;164885676;164885908;164886495;164886724;164887059;164888351;164889094;164889386;164889554;164890415;164890599;164890877	164879489;164882944;164884219;164884429;164885496;164885803;164886062;164886642;164886807;164887158;164888513;164889266;164889472;164889738;164890508;164890774;164891437	2752	+;+;+;+;+;+;+;+;+;+;+;+;+;+;+;+;+	-0.58341	6.97619	38.6451	3.2601e-05	0.000266183
667410	Gm8615	EG667410	glucosamine-6-phosphate deaminase 1 pseudogene	5	pseudo	149154128	149156192	2065	-	0.818021	3.48892	38.5675	3.29258e-05	0.000268666
71151	Eri2	4933424N09Rik|Exod1|mKIAA1504	exoribonuclease 2	7	protein-coding	119783826;119786739;119787404;119787734;119790234;119791101;119792265;119792431;119793918	119786544;119786827;119787485;119787834;119790390;119791228;119792348;119792498;119794058	3569	-;-;-;-;-;-;-;-;-	0.963005	4.08809	38.5623	3.29481e-05	0.000268678
100039864	Snhg12	2310005L22Rik	small nucleolar RNA host gene 12	4	ncRNA	132308678;132309838;132310151;132310451;132310834	132308907;132309903;132310215;132310504;132311024	606	+;+;+;+;+	-1.42349	1.82044	38.5532	3.29864e-05	0.000268815
19094	Mapk11	P38b|Prkm11|Sapk2|Sapk2b|p38-2|p38beta|p38beta2	mitogen-activated protein kinase 11	15	protein-coding	89142482;89144141;89144393;89145096;89145375;89145802;89146003;89146139;89146272;89146471;89146709;89149398	89143817;89144314;89144471;89145175;89145446;89145916;89146050;89146168;89146383;89146529;89146838;89149606	2444	-;-;-;-;-;-;-;-;-;-;-;-	1.05035	4.34931	38.5484	3.30066e-05	0.000268815
216560	Wdpcp	AV249152|Frtz|homolog-13	WD repeat containing planar cell polarity effector	11	protein-coding	21572281;21652226;21659995;21660889;21663997;21664326;21689568;21691770;21695114;21711462;21721103;21724513;21748878;21813360;21857447;21884984;21886260;21898476	21572370;21652310;21660042;21660939;21664067;21664385;21689682;21691903;21695305;21712071;21721291;21724636;21748941;21813462;21857609;21885087;21886288;21898686	2443	+;+;+;+;+;+;+;+;+;+;+;+;+;+;+;+;+;+	1.32451	1.58363	38.5383	3.30494e-05	0.000268994
100662	D930016D06Rik	100041172|1110004B06Rik|AI451450|Gm3179	RIKEN cDNA D930016D06 gene	5	ncRNA	104525735;104538826;104541166;104550886	104525972;104538973;104541262;104554211	3809	+;+;+;+	-1.82001	1.57502	38.5099	3.31698e-05	0.000269805
107029	Me2	AW120568|D030040L20Rik|NAD-ME	malic enzyme 2, NAD(+)-dependent, mitochondrial	18	protein-coding	73770040;73773130;73775379;73781042;73785695;73788354;73791084;73791609;73791801;73794446;73794781;73796314;73797829;73801729;73805052;73815304	73770808;73773228;73775449;73781144;73785837;73788468;73791197;73791706;73791910;73794549;73794942;73796389;73797978;73801862;73805169;73815392	2455	-;-;-;-;-;-;-;-;-;-;-;-;-;-;-;-	0.636015	6.69344	38.4609	3.33785e-05	0.00027126
100038882	Isg15	G1p2|IGI15|IP17|Irfp|UCRP	ISG15 ubiquitin-like modifier	4	protein-coding	156199424;156200706	156200066;156200818	756	-;-	1.0105	5.56259	38.896	3.34049e-05	0.00027126
21915	Dtymk	AU044245|CDC8|D10Ertd203e|TMPK|TYPK|Tmk|mtmk	deoxythymidylate kinase	1	protein-coding	93792576;93794726;93798380;93800495;93801698	93792943;93794923;93798470;93800910;93801934	1310	-;-;-;-;-	0.668939	5.68342	38.4516	3.34185e-05	0.00027126
170829	Tram2	C330003D03Rik	translocating chain-associating membrane protein 2	1	protein-coding	21001378;21002970;21003838;21004226;21005567;21006150;21006853;21012793;21013402;21037397;21078994	21001635;21003133;21003981;21004330;21005637;21006234;21006911;21012909;21013511;21037460;21079225	1409	-;-;-;-;-;-;-;-;-;-;-	0.876148	4.39744	38.4483	3.34326e-05	0.00027126
170772	Glcci1	2310047L21Rik|A130036A18Rik|Fam117c|Gig18|Tssn1	glucocorticoid induced transcript 1	6	protein-coding	8509596;8537817;8558500;8573185;8579587;8582580;8591545;8592907	8510319;8537968;8558586;8573298;8579739;8582790;8591665;8597548	6204	+;+;+;+;+;+;+;+	-0.717245	6.87243	38.4222	3.35445e-05	0.000271997
54367	Zfp326	5730470H14Rik|ZAN75|Znf326	zinc finger protein 326	5	protein-coding	105876568;105878749;105886187;105886317;105888434;105891118;105896492;105905915;105907039;105910171;105911413;105914668	105876698;105878793;105886276;105886428;105888839;105891316;105896603;105906062;105907138;105910301;105911508;105915818	2721	+;+;+;+;+;+;+;+;+;+;+;+	0.760421	3.86292	38.3323	3.39341e-05	0.000274983
56149	Grasp	tamalin	GRP1 (general receptor for phosphoinositides 1)-associated scaffold protein	15	protein-coding	101224207;101226914;101228832;101228991;101230534;101230725;101230985;101231517	101224544;101226963;101228886;101229093;101230627;101230791;101231051;101232756	2014	+;+;+;+;+;+;+;+	-0.986515	3.53405	38.3004	3.40739e-05	0.000275943
19045	Ppp1ca	Ppp1c|dism2	protein phosphatase 1 catalytic subunit alpha	19	protein-coding	4192174;4192745;4193022;4193767;4194467;4194772;4194982	4192271;4192876;4193252;4193871;4194690;4194906;4195419	1363	+;+;+;+;+;+;+	0.449513	9.32549	38.2865	3.41348e-05	0.000276263
17084	Ly86	MD-1|MD1|ly86_tv2	lymphocyte antigen 86	13	protein-coding	37345345;37374963;37376888;37415497;37418539	37345574;37375049;37377016;37415549;37419036	997	+;+;+;+;+	0.547533	7.58665	38.2718	3.41992e-05	0.000276535
333669	Gm5134	EG333669	predicted gene 5134	10	protein-coding	75954514;75964416;75966351;75974181;75976312;75978309;75985920;75992395;75993825;75995780;76000389;76004695;76005990;76008502	75954700;75964520;75966410;75974285;75976417;75978389;75986140;75992530;75993932;75995930;76000557;76004910;76006092;76009591	2838	+;+;+;+;+;+;+;+;+;+;+;+;+;+	2.66288	0.045132	38.2691	3.42112e-05	0.000276535
18637	Pfdn2	ESTM27|W48336	prefoldin 2	1	protein-coding	171345699;171356530;171356705;171357850	171345786;171356618;171356828;171358170	622	+;+;+;+	-0.609835	5.47976	38.2578	3.42611e-05	0.000276766
14158	Fer	AV082135|C330004K01Rik|Fert|Fert2	fer (fms/fps related) protein kinase	17	protein-coding	63896018;63907281;63911465;63921613;63923362;63924059;63934290;63937972;63941291;63941583;63957125;63973065;63981480;63991594;64029290;64035447;64037570;64078852;64133441;64137710;64138875	63896283;63907454;63911564;63921796;63923499;63924178;63934412;63938068;63941480;63941757;63957317;63973157;63981686;63991716;64029346;64035562;64037664;64078975;64133595;64137832;64139496	3475	+;+;+;+;+;+;+;+;+;+;+;+;+;+;+;+;+;+;+;+;+	1.91243	0.325378	38.2508	3.4292e-05	0.000276842
16351	Ipp	D4Jhu8|Mipp	IAP promoted placental gene	4	protein-coding	116507549;116510522;116515068;116520659;116524186;116529671;116530413;116532558;116537800	116507650;116510863;116515499;116520814;116524353;116529808;116530535;116532778;116538235	2118	+;+;+;+;+;+;+;+;+	0.80831	3.96762	38.2226	3.44166e-05	0.000277675
68832	Ldah	1110057K04Rik|mLDAH	lipid droplet associated hydrolase	12	protein-coding	8208107;8220600;8227220;8238443;8268364;8275808;8283900	8208204;8220755;8227363;8238615;8268598;8276223;8285759	3082	+;+;+;+;+;+;+	-0.593092	5.90972	38.2032	3.45029e-05	0.000278197
24105	Rbck1	AL033326|HOIL-1|HOIL-1L|UIP28|Ubce7ip3	RanBP-type and C3HC4-type zinc finger containing 1	2	protein-coding	152316334;152318312;152318713;152319124;152322160;152323172;152324267;152324525;152326216;152327247;152330960;152332034;152332496	152316914;152318455;152318811;152319303;152322271;152323332;152324440;152324640;152326414;152327340;152331104;152332425;152332639	2541	-;-;-;-;-;-;-;-;-;-;-;-;-	-0.535312	7.64819	38.1948	3.45404e-05	0.000278326
319149	Hist1h3d	H3-b	histone cluster 1, H3d	13	protein-coding	23575802	23576212	411	+	2.8308	-0.696286	38.1818	3.45982e-05	0.000278482
54366	Ctnnal1	ACRP|AI616177|AW545119|C86009|Catnal1	catenin (cadherin associated protein), alpha-like 1	4	protein-coding	56810935;56812511;56813178;56813830;56816181;56816989;56817247;56822518;56826274;56827252;56829484;56832906;56835178;56837732;56838966;56841561;56844447;56847810;56864977	56812388;56812594;56813291;56813886;56816229;56817143;56817297;56822555;56826424;56827344;56829642;56832992;56835378;56837902;56839055;56841680;56844634;56847999;56865211	3687	-;-;-;-;-;-;-;-;-;-;-;-;-;-;-;-;-;-;-	0.970925	3.61855	38.1807	3.46029e-05	0.000278482
94184	Pdxdc1	2210010A19Rik|AA415817|Kiaa0251-hp	pyridoxal-dependent decarboxylase domain containing 1	16	protein-coding	13833930;13835700;13837043;13838096;13838302;13839232;13839637;13840287;13843771;13845335;13847726;13854395;13857377;13858857;13859110;13859954;13869803;13872455;13875978;13879426;13881878;13884566;13887697;13902915	13834846;13836615;13837147;13838192;13838394;13839353;13839755;13840458;13843876;13845423;13847789;13854445;13857502;13858958;13859158;13860038;13869881;13872523;13876167;13879572;13881958;13884631;13887770;13903135	4140	-;-;-;-;-;-;-;-;-;-;-;-;-;-;-;-;-;-;-;-;-;-;-;-	0.620143	6.3096	38.1327	3.48178e-05	0.000280037
72612	Hpf1	2700029M09Rik|C230006B22Rik|C4orf27	histone PARylation factor 1	8	protein-coding	60890451;60893701;60895461;60896738;60900084;60904000;60905548;60907337	60890536;60893860;60895650;60896836;60900234;60904087;60905720;60907572	1183	+;+;+;+;+;+;+;+	0.584174	5.84843	38.1164	3.48911e-05	0.000280453
192195	Ash1l	8030453L17Rik|Ash1|E430018P19Rik|Kmt2h	ASH1 like histone lysine methyltransferase	3	protein-coding	88965812;88981233;89001773;89007142;89023031;89026412;89033259;89035217;89035373;89043119;89043497;89051989;89052743;89053077;89054363;89058488;89063651;89063786;89066172;89067155;89068987;89070228;89070474;89072446;89074725;89075976;89076991	88966328;88985790;89001874;89007877;89023210;89026506;89033332;89035262;89035481;89043325;89043643;89052097;89052907;89053171;89054517;89058640;89063705;89063918;89066420;89067241;89069077;89070366;89070646;89072612;89074765;89076277;89079375	11270	+;+;+;+;+;+;+;+;+;+;+;+;+;+;+;+;+;+;+;+;+;+;+;+;+;+;+	-1.11679	6.02304	40.3746	3.51789e-05	0.00028259
338372	Map3k9	E130314H24Rik|Mlk1|Prke1	mitogen-activated protein kinase kinase kinase 9	12	protein-coding	81714950;81724064;81725722;81728406;81730537;81731992;81734080;81735070;81743798;81772680;81780490	81722523;81724876;81725834;81729836;81730659;81732232;81734255;81735218;81743978;81773093;81781170	11896	-;-;-;-;-;-;-;-;-;-;-	-1.07744	4.06679	38.0201	3.53284e-05	0.000283614
69181	Dyrk2	1810038L18Rik	dual-specificity tyrosine-(Y)-phosphorylation regulated kinase 2	10	protein-coding	118859349;118868150;118868721	118861153;118868298;118868903	2137	-;-;-	-0.960983	5.05274	37.9636	3.55874e-05	0.000285517
104759	Pld4	AI132321|thss	phospholipase D family, member 4	12	protein-coding	112760655;112762526;112763397;112763963;112764448;112764998;112766703;112767498;112767754;112768025;112768426	112760783;112762609;112763563;112764146;112764568;112765125;112766903;112767637;112767919;112768121;112768986	1978	+;+;+;+;+;+;+;+;+;+;+	2.35982	6.74867	51.8734	3.57041e-05	0.000286275
13034	Ctse	A430072O03Rik|C920004C08Rik|CE|CatE	cathepsin E	1	protein-coding	131638314;131661876;131662613;131663311;131664284;131668037;131670686;131672204;131672445;131674781	131638557;131662066;131662769;131663428;131664402;131668236;131670808;131672345;131672543;131675507	2120	+;+;+;+;+;+;+;+;+;+	-0.778521	5.43084	37.9268	3.57574e-05	0.00028652
70356	St13	1110007I03Rik|3110002K08Rik|AW555194|HIP|HOP|HSPABP|HSPABP1|PRO0786|SNC6|p48	suppression of tumorigenicity 13	15	protein-coding	81365044;81366347;81369394;81371458;81374804;81377688;81377916;81382980;81388330;81389651;81392265;81399485	81365578;81366489;81369442;81371574;81374906;81377798;81378000;81383046;81388400;81389723;81392322;81399694	1622	-;-;-;-;-;-;-;-;-;-;-;-	-0.678288	7.78198	37.9222	3.5779e-05	0.00028652
227800	Rabgap1	Gapcena|mKIAA4104	RAB GTPase activating protein 1	2	protein-coding	37443285;37452254;37469377;37472295;37473579;37475292;37483728;37487066;37487512;37489731;37491910;37495583;37502868;37508928;37532516;37537302;37540417;37541033;37542637;37543103;37555706;37556196;37560475;37561369;37561892;37563436;37564765	37443456;37452301;37469576;37472514;37473783;37475466;37483885;37487176;37487578;37489833;37492079;37495757;37502961;37509078;37532629;37537376;37540542;37541176;37542678;37544962;37555798;37556306;37560579;37561452;37561963;37563633;37566437	6746	+;+;+;+;+;+;+;+;+;+;+;+;+;+;+;+;+;+;+;+;+;+;+;+;+;+;+	-0.668287	5.25157	37.8984	3.58893e-05	0.000287225
20479	Vps4b	8030489C12Rik|Skd1	vacuolar protein sorting 4B	1	protein-coding	106770788;106774007;106777270;106778969;106779962;106780504;106782666;106786703;106789929;106791678;106796421	106772548;106774147;106777489;106779050;106780110;106780660;106782785;106786770;106790085;106791789;106796725	3272	-;-;-;-;-;-;-;-;-;-;-	-0.501419	7.11766	37.848	3.6125e-05	0.000288933
66396	Ccdc82	2310043N13Rik	coiled-coil domain containing 82	9	protein-coding	13246979;13249259;13252071;13253226;13262736;13266344;13272331;13281395;13289347	13247021;13249342;13252798;13253430;13262828;13266468;13272501;13281580;13292353	4642	+;+;+;+;+;+;+;+;+	0.75829	5.1365	37.7542	3.65677e-05	0.000292293
80283	Abtb1	AI847549|BC003234|BPOZ|EF1ABP	ankyrin repeat and BTB (POZ) domain containing 1	6	protein-coding	88835914;88836525;88838118;88838380;88838638;88838845;88839185;88839331;88839627;88840710;88840838;88841769	88836452;88836725;88838285;88838478;88838756;88838961;88839230;88839490;88839771;88840765;88840900;88841935	1880	-;-;-;-;-;-;-;-;-;-;-;-	-0.783108	4.64385	37.7453	3.66101e-05	0.000292451
64295	Tmub1	2010004O20Rik|AB030183|Hops	transmembrane and ubiquitin-like domain containing 1	5	protein-coding	24445463;24446534;24447757	24446273;24446952;24447846	1320	-;-;-	-0.78783	4.58723	37.7222	3.67204e-05	0.000293011
71131	Zfp689	4933416E05Rik|Znf689	zinc finger protein 689	7	protein-coding	127442136;127448363;127448654	127445137;127448476;127449158	3621	-;-;-	-0.909471	3.25076	37.7169	3.67455e-05	0.000293011
223770	Brd1	1110059H06Rik|AI316859|mKIAA4191	bromodomain containing 1	15	protein-coding	88687035;88689509;88689862;88691208;88691749;88700773;88707034;88712616;88713298;88713886;88716906;88729324;88733929	88688480;88689663;88689971;88691335;88691884;88701270;88707294;88712928;88713426;88714017;88717062;88730704;88734219	5137	-;-;-;-;-;-;-;-;-;-;-;-;-	-0.786206	6.32034	37.7164	3.67482e-05	0.000293011
15499	Hsf1	AA960185|HSTF|HSTF 1|Hsf1alpha|Hsf1beta	heat shock factor 1	15	protein-coding	76477445;76495970;76496453;76496836;76497619;76497768;76497952;76498154;76498422;76499948;76500267;76500417	76477717;76496078;76496589;76496960;76497694;76497829;76498048;76498290;76498691;76500053;76500336;76500972	2018	+;+;+;+;+;+;+;+;+;+;+;+	-0.592179	5.96197	37.6964	3.68438e-05	0.000293592
246710	Rhobtb2	Dbc2|E130206H14Rik|mKIAA0717	Rho-related BTB domain containing 2	14	protein-coding	69784990;69787858;69788632;69793904;69795900;69796274;69798139;69799678;69800618;69805037	69787735;69787963;69788720;69794054;69796018;69797292;69798324;69799781;69800819;69805545	5231	-;-;-;-;-;-;-;-;-;-	0.523759	6.45724	37.6868	3.689e-05	0.000293779
66892	Eif4e3	1300018P11Rik|AI451927|eIF4E-3	eukaryotic translation initiation factor 4E member 3	6	protein-coding	99625137;99632257;99636109;99639163;99640616;99651719;99666628	99627053;99632412;99636175;99639223;99640710;99651791;99666771	2513	-;-;-;-;-;-;-	0.887143	3.61624	37.6758	3.69427e-05	0.000294018
12902	Cr2	C3DR|CD21|CD35|Cr-1|Cr-2|Cr1	complement receptor 2	1	protein-coding	195136811;195141175;195149972;195150923;195151572;195154132;195155125;195155884;195156280;195157137;195158060;195158412;195158578;195159416;195160270;195160596;195160779;195163198;195176553	195139798;195141283;195150044;195150946;195151757;195154317;195155517;195155966;195156358;195157544;195158136;195158502;195158754;195159823;195160352;195160695;195160967;195163587;195176715	6207	-;-;-;-;-;-;-;-;-;-;-;-;-;-;-;-;-;-;-	0.657435	8.00297	37.671	3.6966e-05	0.000294022
19763	Ring1	Ring1A	ring finger protein 1	17	protein-coding	34020792;34021683;34022296;34022979;34023293;34024289;34024510	34021483;34021956;34022685;34023194;34023453;34024418;34024680	2034	-;-;-;-;-;-;-	-0.674532	4.32158	37.662	3.70094e-05	0.000294186
100042625	Gstp-ps	Gm37208|Gm3934	glutathione S-transferase, pi, pseudogene	1	pseudo	192073733	192074452	720	-	0.775229	5.73662	37.6537	3.70495e-05	0.000294324
67125	Tspan31	2700085A14Rik|AW742554|Sas	tetraspanin 31	10	protein-coding	127067290;127068269;127068480;127068908;127069346;127070115	127068190;127068382;127068611;127068988;127069513;127070261	1543	-;-;-;-;-;-	0.518227	6.35663	37.6435	3.70987e-05	0.000294534
103213	Traf3ip2	AI429613|Act1|CIKS	TRAF3 interacting protein 2	10	protein-coding	39612934;39625850;39634535;39639220;39641306;39645708;39646849;39650906;39654383	39613346;39626659;39634724;39639398;39641394;39645776;39646965;39650980;39655307	2867	+;+;+;+;+;+;+;+;+	0.593959	5.8237	37.6322	3.71533e-05	0.000294786
72121	Dennd2d	2010308M01Rik|AI451421	DENN/MADD domain containing 2D	3	protein-coding	106482431;106486050;106486873;106487851;106488572;106490335;106491226;106492429;106494831;106498818;106499221;106499755;106500536	106482713;106486320;106487048;106487963;106488641;106490412;106491366;106492577;106495008;106498859;106499305;106499994;106501054	2345	+;+;+;+;+;+;+;+;+;+;+;+;+	-0.919506	4.12119	37.6108	3.72573e-05	0.00029543
21848	Trim24	A130082H20Rik|AI447469|D430004I05Rik|TIF1|TIF1-alpha|TIF1alpha|Tif1a	tripartite motif-containing 24	6	protein-coding	37870811;37903533;37908217;37915165;37919374;37927526;37931354;37943413;37945521;37949222;37951452;37953494;37956403;37957004;37957509;37958562;37960781;37964703;37965501	37871474;37903651;37908364;37915297;37919490;37927640;37931500;37943530;37945789;37949398;37951625;37953629;37956475;37957172;37957837;37958694;37960855;37964852;37966292	4038	+;+;+;+;+;+;+;+;+;+;+;+;+;+;+;+;+;+;+	0.514085	6.26087	37.5497	3.75556e-05	0.000297525
233490	Crebzf	1110034C16Rik|6330417B10Rik|LAZip|LAZipII|SMILE|Zf	CREB/ATF bZIP transcription factor	7	protein-coding	90442781	90447721	4941	+	-0.863163	6.2763	37.5438	3.75845e-05	0.000297525
51788	H2afz	H2A.Z|H2A.Z1|H2a.z-1	H2A histone family, member Z	3	protein-coding	137864599;137865133;137865520;137866011;137866386	137864696;137865210;137865633;137866140;137866922	957	+;+;+;+;+	0.875134	3.03121	37.5426	3.75905e-05	0.000297525
67454	Ikbip	1200009F10Rik|1700023M03Rik|D18354|Ikip	IKBKB interacting protein	10	protein-coding	91083039;91093139;91095784;91101755	91083296;91093256;91098658;91102613	4110	+;+;+;+	1.09987	2.63629	37.5299	3.76529e-05	0.000297657
66420	Polr2e	2410021N14Rik|25kDa|AW208866|RPB5|XAP4	polymerase (RNA) II (DNA directed) polypeptide E	10	protein-coding	80035953;80036527;80036764;80036915;80037188;80038439;80039583	80036301;80036598;80036842;80036973;80037384;80038613;80039659	1008	-;-;-;-;-;-;-	-0.525377	7.10624	37.5298	3.76534e-05	0.000297657
72287	Plekhf1	1810013P09Rik|APPD|LAPF|PHAFIN1|ZFYVE15	pleckstrin homology domain containing, family F (with FYVE domain) member 1	7	protein-coding	38220654;38227941	38222158;38227994	1559	-;-	7.10359	-0.258311	40.4504	3.77103e-05	0.000297826
100039707	Mthfsl	Gm2382	5, 10-methenyltetrahydrofolate synthetase-like	9	protein-coding	88688605;88715488;88719659	88688985;88715749;88719798	783	-;-;-	-0.923321	3.73085	37.5161	3.77208e-05	0.000297826
72556	Zfp566	2700043M03Rik|mszf4	zinc finger protein 566	7	protein-coding	30077337;30081091;30087100;30090288	30078618;30081217;30087159;30090510	1692	-;-;-;-	-1.09943	2.60474	37.4818	3.78904e-05	0.000298982
67488	Calcoco1	1810009B06Rik|Cocoa|Gcap11|mKIAA1536	calcium binding and coiled coil domain 1	15	protein-coding	102706777;102708546;102709076;102709443;102709871;102710405;102710914;102711343;102713856;102715742;102716230;102717803;102718974;102719542;102722047	102707546;102708652;102709275;102709551;102709966;102710530;102711168;102711498;102713946;102715890;102716388;102717993;102719076;102719721;102722178	2824	-;-;-;-;-;-;-;-;-;-;-;-;-;-;-	-1.50008	5.50809	42.3691	3.81452e-05	0.00030081
57330	Gigyf1	Perq1|mKIAA4110	GRB10 interacting GYF protein 1	5	protein-coding	137518880;137519083;137519310;137519506;137519737;137520028;137520212;137520547;137520885;137521848;137522123;137522378;137522661;137522955;137523137;137523402;137523799;137523962;137524189;137524651;137524931;137525172;137525430;137525652	137518986;137519212;137519405;137519617;137519845;137520068;137520376;137520800;137521002;137521982;137522223;137522549;137522827;137523055;137523256;137523502;137523881;137524108;137524413;137524841;137525091;137525359;137525559;137527935	5438	+;+;+;+;+;+;+;+;+;+;+;+;+;+;+;+;+;+;+;+;+;+;+;+	-1.0408	5.60484	38.2854	3.8296e-05	0.000301814
319164	Hist1h2ac	-	histone cluster 1, H2ac	13	protein-coding	23681467	23683959	2493	-	2.5599	-0.237064	37.3806	3.83955e-05	0.000302345
68611	Mrpl28	1110015G04Rik|L28mt|MAAT1|MRP-L28|p15	mitochondrial ribosomal protein L28	17	protein-coding	26123503;26124556;26125257;26125478;26126271	26123849;26124708;26125391;26125564;26126613	1065	+;+;+;+;+	0.601854	5.90914	37.3744	3.84269e-05	0.000302345
104457	0610010K14Rik	1110020A23Rik|AL033328|AU045833|Bap18	RIKEN cDNA 0610010K14 gene	11	protein-coding	70235204;70235696;70235997;70236877;70237531;70237784	70235468;70235800;70236211;70236978;70237625;70237914	913	-;-;-;-;-;-	-0.669936	5.83328	37.3731	3.84334e-05	0.000302345
66058	Tmem176a	0610011I04Rik|AU040201|AU041743|Keg2	transmembrane protein 176A	6	protein-coding	48841483;48841656;48842204;48842589;48843785;48843961;48844668;48845104	48841589;48841710;48842401;48842699;48843841;48844179;48844778;48845364	1119	+;+;+;+;+;+;+;+	2.13591	3.00728	37.2797	3.89073e-05	0.000305886
71275	Noxred1	4933437F05Rik	NADP+ dependent oxidoreductase domain containing 1	12	protein-coding	87221123;87223045;87224158;87224858;87226911;87233402;87237308;87238575	87221444;87223267;87224309;87225038;87227110;87233579;87237436;87238601	1412	-;-;-;-;-;-;-;-	1.17741	2.63833	37.2648	3.89831e-05	0.000306255
107652	Uap1	AA420407|AA437972|AGX-1|AGX-2|AGX1|AgX|ESTM38|SPAG2	UDP-N-acetylglucosamine pyrophosphorylase 1	1	protein-coding	170142003;170143397;170147996;170149271;170150312;170150943;170156924;170158751;170161367;170166626;170174750	170142572;170143463;170148043;170149459;170150452;170151136;170157096;170158926;170161571;170166948;170174946	2283	-;-;-;-;-;-;-;-;-;-;-	0.670027	5.9993	37.2612	3.90015e-05	0.000306255
67064	Chmp1b	2810405I11Rik|Chmp1b1	charged multivesicular body protein 1B	18	protein-coding	67205359	67207887	2529	+	-0.608982	5.3253	37.2119	3.92552e-05	0.000308059
15163	Hcls1	AW213261|HS1	hematopoietic cell specific Lyn substrate 1	16	protein-coding	36934983;36937287;36937833;36946594;36948554;36951133;36955260;36955964;36956571;36957212;36961434;36961991;36962368;36962616	36935074;36937370;36937906;36946723;36948664;36951187;36955370;36956019;36956640;36957423;36961550;36962234;36962430;36963214	2018	+;+;+;+;+;+;+;+;+;+;+;+;+;+	0.477191	9.09061	37.1907	3.93649e-05	0.000308674
66948	Acad8	2310016C19Rik|AI786953	acyl-Coenzyme A dehydrogenase family, member 8	9	protein-coding	26974138;26977556;26978311;26978985;26979176;26985463;26990120;26990583;26991240;26992160;26999394	26975760;26977658;26978463;26979082;26979311;26985600;26990196;26990692;26991409;26992260;26999549	2865	-;-;-;-;-;-;-;-;-;-;-	-0.975337	2.22932	37.1875	3.93814e-05	0.000308674
66400	Alkbh7	2310045B01Rik|2510008E23Rik|Abh7|Spata11	alkB homolog 7	17	protein-coding	56997339;56998389;56998671;56998930	56997567;56998562;56998795;56999340	939	+;+;+;+	-0.9122	3.76191	37.1185	3.97406e-05	0.000311301
22256	Ung	UNG1|UNG2	uracil DNA glycosylase	5	protein-coding	114130435;114131156;114132181;114135864;114136347;114137153;114138236	114130625;114131513;114132276;114135961;114136435;114137331;114139321	2097	+;+;+;+;+;+;+	0.595464	5.78904	37.0833	3.99258e-05	0.000312563
26936	Mprip	9530046C02|AA536749|AI647711|C76423|Gm34094|RIP3|Rhoip3|mKIAA0864|p116Rip	myosin phosphatase Rho interacting protein	11	protein-coding	59662495;59696126;59696958;59727552;59731508;59735830;59737072;59741120;59741991;59743771;59744752;59748547;59749519;59752490;59754993;59764380;59765408;59766728;59767955;59769213;59769884;59771617;59772152;59775516	59662948;59696203;59697023;59727703;59731592;59736064;59737228;59741261;59742098;59743827;59744820;59748636;59749628;59753060;59755109;59764527;59765525;59766887;59768074;59769299;59770046;59771702;59772217;59780860	8784	+;+;+;+;+;+;+;+;+;+;+;+;+;+;+;+;+;+;+;+;+;+;+;+	0.551501	6.90723	37.0349	4.01816e-05	0.000314375
319187	Hist1h2bn	-	histone cluster 1, H2bn	13	protein-coding	21754123	21754503	381	+	3.87059	-1.00963	37.0206	4.02572e-05	0.000314716
97440	B3gnt9	3-Gn-T9|B3gnt9-ps|BGnT-9|C76565|C76566|beta-1|beta3Gn-T9	UDP-GlcNAc:betaGal beta-1,3-N-acetylglucosaminyltransferase 9	8	protein-coding	105252638;105255031	105254842;105255151	2326	-;-	1.65887	2.81715	37.0175	4.02739e-05	0.000314716
11737	Anp32a	Anp32|I1PP2A|LANP|PHAP1|W91701|pp32	acidic (leucine-rich) nuclear phosphoprotein 32 family, member A	9	protein-coding	62341343;62371720;62372062;62373485;62374654;62377300;62377554	62341554;62371869;62372184;62373677;62374751;62377363;62378802	2089	+;+;+;+;+;+;+	0.525077	8.23865	36.9962	4.03871e-05	0.00031541
269608	Plekhg5	BC023181|Syx	pleckstrin homology domain containing, family G (with RhoGef domain) member 5	4	protein-coding	152096719;152102044;152102990;152103414;152103751;152104209;152104608;152106067;152106369;152106906;152107458;152107712;152107976;152108181;152108403;152108678;152112108;152112323;152112519;152113798	152096907;152102173;152103092;152103474;152103842;152104345;152104756;152106276;152106560;152107001;152107508;152107861;152108086;152108330;152108540;152108797;152112240;152112438;152112700;152115400	4113	+;+;+;+;+;+;+;+;+;+;+;+;+;+;+;+;+;+;+;+	2.20689	0.378428	36.9694	4.05302e-05	0.000316337
54614	Prpf40b	2610317D23Rik|Hypc	pre-mRNA processing factor 40B	15	protein-coding	99295409;99303283;99304041;99304425;99305166;99305408;99305541;99305951;99306162;99306396;99306805;99307013;99307557;99307822;99308191;99309063;99309685;99309944;99314578;99314843;99315191;99315483;99315723;99316087;99316243;99316461	99295428;99303363;99304184;99304490;99305193;99305433;99305651;99306071;99306186;99306599;99306931;99307077;99307721;99307930;99308341;99309196;99309799;99310035;99314694;99314980;99315286;99315581;99315900;99316148;99316380;99317007	3159	+;+;+;+;+;+;+;+;+;+;+;+;+;+;+;+;+;+;+;+;+;+;+;+;+;+	-1.13096	2.11749	36.9557	4.06037e-05	0.000316719
54219	Cd320	425O18-1|8D6|D17Ertd716e|NG29|TCblR|VLDL	CD320 antigen	17	protein-coding	33843091;33846016;33847495;33848017;33848286	33843291;33846141;33847725;33848178;33849774	2209	+;+;+;+;+	-0.699631	4.26601	36.9442	4.06656e-05	0.00031701
100039495	Gm15706	-	predicted gene 15706	6	ncRNA	145250552;145251212	145250792;145251856	886	+;+	-1.69605	1.163	36.9353	4.07134e-05	0.000317192
227620	Uap1l1	5730445F03Rik	UDP-N-acteylglucosamine pyrophosphorylase 1-like 1	2	protein-coding	25361492;25362071;25362663;25363244;25363806;25364101;25364512;25364881;25365327	25361739;25362137;25362848;25363384;25363999;25364273;25364687;25365085;25365626	1690	-;-;-;-;-;-;-;-;-	0.807242	6.01557	36.9232	4.07787e-05	0.000317437
20382	Srsf2	D11Wsu175e|MRF-1|Pr264|SC35|Sfrs10|Sfrs2	serine/arginine-rich splicing factor 2	11	protein-coding	116849897;116852021;116852568	116850961;116852331;116853094	1903	-;-;-	0.501766	9.25871	36.9197	4.07976e-05	0.000317437
68526	Gpr155	1110017O10Rik|DEPDC3|F730029F15Rik|PGR22	G protein-coupled receptor 155	2	protein-coding	73341507;73348137;73349627;73350892;73351849;73353617;73356598;73362425;73363932;73364168;73367481;73368314;73369986;73370965;73373615;73381824;73382795;73386265	73343757;73348274;73349691;73351084;73351944;73353753;73356702;73362635;73364022;73364252;73367598;73368397;73370141;73371130;73374014;73382308;73382958;73386398	5079	-;-;-;-;-;-;-;-;-;-;-;-;-;-;-;-;-;-	0.792619	4.32035	36.9158	4.08186e-05	0.000317437
17120	Mad1l1	AI173502|AW550425|Mad1	MAD1 mitotic arrest deficient 1-like 1	5	protein-coding	140008689;140065814;140088630;140105515;140117237;140132769;140143920;140193914;140261498;140295787;140300215;140300434;140302915;140303573;140307591;140310595;140314990;140321507	140009274;140066004;140088837;140105605;140117325;140132825;140144060;140194058;140261584;140295848;140300329;140300564;140302996;140303697;140307770;140310735;140315152;140321552	2640	-;-;-;-;-;-;-;-;-;-;-;-;-;-;-;-;-;-	0.731272	5.68979	36.8856	4.09819e-05	0.000318516
67602	Necap1	1200016B17Rik|AI747569	NECAP endocytosis associated 1	6	protein-coding	122874557;122880413;122880658;122881501;122882268;122882814;122886752;122887340	122874663;122880513;122880762;122881582;122882376;122882997;122886854;122888941	2393	+;+;+;+;+;+;+;+	-0.724128	4.0058	36.8755	4.10373e-05	0.000318754
110880	Scn4a	Nav1.4|SkM1|mH2	sodium channel, voltage-gated, type IV, alpha	11	protein-coding	106318593;106321908;106322788;106323876;106324208;106324447;106326131;106326706;106327511;106328020;106329997;106335375;106337060;106339154;106341422;106342311;106343892;106344214;106345415;106347757;106348272;106348703;106348900;106349117	106320919;106322178;106322892;106324013;106324261;106324725;106326253;106326879;106327665;106328155;106330473;106335731;106337233;106339392;106341575;106342520;106344033;106344277;106345729;106347848;106348400;106348792;106349018;106349390	6598	-;-;-;-;-;-;-;-;-;-;-;-;-;-;-;-;-;-;-;-;-;-;-;-	-1.48336	5.12183	41.288	4.1182e-05	0.000319686
14371	Fzd9	Fz9|mfz9	frizzled class receptor 9	5	protein-coding	135248938	135251047	2110	-	-1.31281	2.0969	36.8334	4.12667e-05	0.000320152
107242	AI837181	Bles03|N28173	expressed sequence AI837181	19	protein-coding	5425144;5425937	5425308;5427317	1546	+;+	-0.627336	5.99064	36.8208	4.13357e-05	0.000320494
22324	Vav1	Vav|vav-T	vav 1 oncogene	17	protein-coding	57279100;57295982;57296552;57296700;57297049;57297246;57298772;57299101;57299842;57301181;57301861;57302074;57302265;57303015;57303834;57304824;57305280;57305459;57305663;57306107;57307034;57309452;57311784;57315244;57318628;57324642;57327651	57279401;57296098;57296610;57296768;57297157;57297341;57298840;57299204;57299941;57301276;57301929;57302160;57302350;57303147;57303943;57304925;57305377;57305481;57305708;57306243;57307099;57309483;57311900;57315331;57318742;57324793;57329236	4168	+;+;+;+;+;+;+;+;+;+;+;+;+;+;+;+;+;+;+;+;+;+;+;+;+;+;+	0.497767	7.7321	36.8063	4.14148e-05	0.000320785
109905	Rap1a	AI848598|G-22K|Krev-1|Rap1	RAS-related protein 1a	3	protein-coding	105728282;105731956;105737755;105739514;105741346;105745904;105750245	105728964;105732071;105737898;105739654;105741402;105745972;105750328	1294	-;-;-;-;-;-;-	0.503306	6.81113	36.8049	4.14229e-05	0.000320785
71990	Ddx54	2410015A15Rik|AI414901|DP97	DEAD (Asp-Glu-Ala-Asp) box polypeptide 54	5	protein-coding	120613130;120616959;120618140;120618600;120618876;120619605;120619764;120620258;120620472;120620627;120621615;120623181;120623572;120623892;120624538;120625702;120625926;120626401;120626834;120627060	120613306;120617088;120618210;120618788;120618925;120619646;120619859;120620379;120620533;120620758;120621825;120623315;120623808;120623965;120624729;120625844;120626039;120626505;120626949;120628592	3931	+;+;+;+;+;+;+;+;+;+;+;+;+;+;+;+;+;+;+;+	-0.438723	9.08719	36.7965	4.14691e-05	0.000320951
20615	Snapin	25kDa|AA407989|AV026596|Bloc1s7|Snap25bp|Snapap	SNAP-associated protein	3	protein-coding	90488026;90490154;90490548;90490832	90489593;90490272;90490594;90491013	1916	-;-;-;-	-0.717331	4.98247	36.7907	4.15008e-05	0.000321004
72477	Tmem87b	2610301K12Rik|2810431I02Rik|AU014804	transmembrane protein 87B	2	protein-coding	128818303;128823083;128824416;128826257;128828406;128830510;128831198;128831450;128834115;128837302;128839148;128841235;128841425;128842596;128845461;128846729;128849005;128850304;128851284	128818503;128823143;128824510;128826388;128828456;128830600;128831259;128831633;128834214;128837395;128839219;128841343;128841483;128842699;128845534;128846799;128849057;128850334;128854261	4622	+;+;+;+;+;+;+;+;+;+;+;+;+;+;+;+;+;+;+	-0.717317	3.59519	36.7614	4.16622e-05	0.00032206
67389	C1qtnf12	1110035L05Rik|C1qdc2|CTRP12|Fam132a|alipolin	C1q and tumor necrosis factor related 12	4	protein-coding	155962312;155964543;155964768;155964980;155965594;155965866;155966082;155966404	155962737;155964659;155964888;155965131;155965702;155965956;155966160;155966629	1321	+;+;+;+;+;+;+;+	1.4596	1.33998	36.7521	4.17137e-05	0.000322265
194268	9930104L06Rik	C1orf109	RIKEN cDNA 9930104L06 gene	4	protein-coding	124937048;124938440;124940366;124942353;124942583	124937333;124938717;124940545;124942471;124944661	2942	+;+;+;+;+	-1.24548	2.49006	36.686	4.2082e-05	0.000324917
80517	Herpud2	5031400M07Rik|AB041580	HERPUD family member 2	9	protein-coding	25108130;25109440;25110411;25113821;25124872;25130536;25133195;25150820	25109005;25109554;25110734;25113943;25125023;25130649;25133272;25151781	2744	-;-;-;-;-;-;-;-	-0.698813	5.98731	36.6421	4.23282e-05	0.000326464
16801	Arhgef1	Lbcl2|Lsc	Rho guanine nucleotide exchange factor (GEF) 1	7	protein-coding	24902986;24904346;24907716;24907854;24908311;24912057;24912310;24912555;24913140;24913399;24913620;24916018;24916801;24917895;24918520;24919184;24919631;24921871;24922325;24922541;24922807;24923010;24923364;24923659;24923803;24924796;24924976;24925252;24925401;24925784;24926024;24926240	24903128;24904497;24907757;24907934;24908424;24912155;24912352;24912801;24913169;24913498;24913716;24916053;24916941;24918000;24918531;24919351;24919776;24922017;24922407;24922666;24922921;24923110;24923441;24923734;24923970;24924883;24925062;24925319;24925487;24925947;24926123;24926592	3598	+;+;+;+;+;+;+;+;+;+;+;+;+;+;+;+;+;+;+;+;+;+;+;+;+;+;+;+;+;+;+;+	0.608395	8.86703	36.6413	4.23329e-05	0.000326464
12493	Cd37	Tspan26	CD37 antigen	7	protein-coding	45233632;45234684;45235407;45236115;45237002;45237160;45238500;45238660	45233978;45234767;45235643;45236219;45237076;45237284;45238572;45238839	1226	-;-;-;-;-;-;-;-	0.651483	9.34928	36.6038	4.25447e-05	0.000327901
14870	Gstp1	GstpiB	glutathione S-transferase, pi 1	19	protein-coding	4035411;4035824;4036688;4037104;4037290;4037585;4037863	4035661;4035931;4036791;4037191;4037396;4037620;4037912	744	-;-;-;-;-;-;-	0.700579	5.84464	36.5863	4.2644e-05	0.000328272
20529	Slc31a1	4930445G01Rik|AI787263|AU016967|Ctr1	solute carrier family 31, member 1	4	protein-coding	62360701;62385492;62386091;62387867;62388598	62360843;62385678;62386163;62388035;62391769	3744	+;+;+;+;+	0.554717	6.13507	36.582	4.26682e-05	0.000328272
18516	Pbx3	-	pre B cell leukemia homeobox 3	2	protein-coding	34171909;34175865;34176749;34178177;34204780;34213252;34224405;34370824;34371721	34172973;34175954;34176861;34178342;34204915;34213442;34224646;34370897;34372036	2393	-;-;-;-;-;-;-;-;-	0.952154	2.3139	36.5819	4.26691e-05	0.000328272
64291	Osbpl1a	G430090F17Rik|Gm753|ORP-1|Osbpl1b	oxysterol binding protein-like 1A	18	protein-coding	12755312;12757608;12758767;12759399;12762566;12762909;12763482;12766803;12768538;12771299;12788320;12819505;12841184;12862107;12863143;12871078;12879723;12882196;12892167;12898203;12905023;12905194;12905971;12906888;12909858;12911077;12914502;12928261;12929008;12933580;12941632	12756307;12757698;12758890;12759515;12762692;12762998;12763589;12766985;12768635;12771433;12788395;12819907;12841346;12862713;12863380;12871184;12879979;12882277;12892289;12898301;12905086;12905267;12906015;12906949;12910002;12911162;12914613;12928335;12929093;12933702;12941841	5306	-;-;-;-;-;-;-;-;-;-;-;-;-;-;-;-;-;-;-;-;-;-;-;-;-;-;-;-;-;-;-	1.28427	1.38406	36.5524	4.28369e-05	0.000329297
338371	Endov	A730011L01Rik	endonuclease V	11	protein-coding	119491347;119491620;119499527;119499846;119500591;119502293;119502699;119505091;119507202	119491459;119491956;119499661;119499885;119500703;119502361;119502827;119505167;119511465	5277	+;+;+;+;+;+;+;+;+	-0.735505	4.2152	36.5478	4.28631e-05	0.000329297
22260	Nr1h2	AI194859|LXR|LXRB|LXRBSV|LXRbeta|NER1|OR-1|RIP15|UR|Unr|Unr2	nuclear receptor subfamily 1, group H, member 2	7	protein-coding	44549632;44550300;44550745;44551318;44551600;44551955;44552507;44552697;44553579;44553805	44550131;44550508;44550844;44551497;44551859;44552245;44552620;44552757;44553708;44553923	1964	-;-;-;-;-;-;-;-;-;-	-0.562297	6.78012	36.5451	4.28786e-05	0.000329297
623453	Gm13669	-	predicted gene 13669	2	pseudo	75800088;75808295	75800091;75808814	524	+;+	0.752547	3.7603	36.5283	4.29747e-05	0.000329839
98404	AI597479	-	expressed sequence AI597479	1	protein-coding	43098710;43100715;43110998;43113186	43098862;43100881;43111373;43115946	3457	+;+;+;+	-0.635295	5.05713	36.5184	4.30316e-05	0.000330019
226154	Lzts2	BC014695|LAPSER1|mKIAA1813	leucine zipper, putative tumor suppressor 2	19	protein-coding	45015176;45018135;45021387;45023542;45024719;45025802	45015323;45018230;45021836;45024204;45024979;45027104	2921	+;+;+;+;+;+	-2.51327	1.14768	36.5153	4.30493e-05	0.000330019
68303	Fam114a1	1190001N04Rik|9130005N14Rik|Noxp20	family with sequence similarity 114, member A1	5	protein-coding	64970075;64979708;64995815;65005798;65006034;65008988;65015316;65021602;65028410;65030065;65031255;65034372;65038688;65040624	64970144;64980063;64995902;65005911;65006143;65009122;65015468;65021725;65028501;65030226;65031394;65034444;65038741;65041901	2949	+;+;+;+;+;+;+;+;+;+;+;+;+;+	1.32469	1.43242	36.4905	4.3192e-05	0.000330917
12269	C4bp	AI195242|C4bpa	complement component 4 binding protein	1	protein-coding	130635921;130636701;130639069;130642934;130648029;130648384;130653325;130655881;130657132;130661448	130636370;130636876;130639233;130643113;130648220;130648469;130653421;130656063;130657314;130661618	1883	-;-;-;-;-;-;-;-;-;-	7.05396	0.885459	47.9037	4.32919e-05	0.000331367
68420	Ankrd13a	1100001D10Rik|ANKRD13|AU046136	ankyrin repeat domain 13a	5	protein-coding	114775140;114785941;114786685;114789308;114791264;114792100;114795681;114796834;114797853;114798521;114799384;114800705;114801656;114803557;114804229	114775324;114786073;114786809;114789353;114791407;114792289;114795747;114796915;114797914;114798651;114799541;114800812;114801816;114803624;114805821	3253	+;+;+;+;+;+;+;+;+;+;+;+;+;+;+	0.483507	8.60994	36.4715	4.3302e-05	0.000331367
613262	BC029722	-	cDNA sequence BC029722	2	ncRNA	155817730;155819166	155819083;155819203	1392	-;-	-0.602928	4.53154	36.456	4.33913e-05	0.000331853
74772	Atp13a2	1110012E06Rik|AA589443	ATPase type 13A2	4	protein-coding	140986873;140992132;140992338;140993796;140993948;140994312;140995326;140995558;140996302;140996524;140996668;140999128;141000343;141000543;141000685;141001884;141002457;141002624;141002899;141003151;141003886;141004182;141004368;141005002;141005266;141006043;141006352;141006679;141006941	140987076;140992226;140992520;140993854;140994062;140994391;140995403;140995627;140996436;140996590;140996799;140999283;141000453;141000589;141000873;141002090;141002546;141002783;141003019;141003275;141004046;141004286;141004447;141005154;141005362;141006266;141006503;141006848;141007701	4327	+;+;+;+;+;+;+;+;+;+;+;+;+;+;+;+;+;+;+;+;+;+;+;+;+;+;+;+;+	0.505494	7.57359	36.4419	4.34735e-05	0.000332286
14731	Gpaa1	C80044|mGAA1	GPI anchor attachment protein 1	15	protein-coding	76331294;76331896;76332160;76332484;76332710;76332903;76333177;76333464;76333795;76334014;76334290;76334582	76331463;76332075;76332271;76332631;76332811;76333099;76333373;76333617;76333890;76334204;76334460;76334899	2036	+;+;+;+;+;+;+;+;+;+;+;+	1.14068	5.50837	38.5318	4.36431e-05	0.000333385
380664	Lemd3	AI316861|Man1	LEM domain containing 3	10	protein-coding	120923411;120925767;120925935;120927946;120931042;120931721;120931928;120933395;120933630;120947204;120949297;120952218;120977784	120925556;120925845;120926040;120928027;120931220;120931823;120932029;120933540;120933709;120947271;120949363;120952255;120979330	4743	-;-;-;-;-;-;-;-;-;-;-;-;-	-0.724716	5.30285	36.4031	4.36996e-05	0.000333619
226841	Vash2	B130052G07Rik	vasohibin 2	1	protein-coding	190947646;190958614;190960098;190966203;190966929;190970404;190978181;190978706;190979137	190950256;190958729;190960479;190966277;190966985;190970492;190978587;190978998;190979296	4190	-;-;-;-;-;-;-;-;-	2.7738	-1.14356	36.3556	4.39779e-05	0.000335546
216578	Papolg	9630006B20Rik	poly(A) polymerase gamma	11	protein-coding	23862646;23866411;23866630;23867198;23867502;23867957;23868359;23870193;23870743;23872427;23873228;23873790;23874475;23876320;23879874;23882183;23884061;23885164;23885491;23890229;23891743;23895022	23864056;23866467;23866695;23867418;23867590;23868126;23868480;23870302;23870862;23872480;23873312;23873910;23874547;23876458;23879963;23882294;23884114;23885273;23885572;23890295;23891904;23895270	3764	-;-;-;-;-;-;-;-;-;-;-;-;-;-;-;-;-;-;-;-;-;-	-0.635675	4.86281	36.3433	4.40504e-05	0.000335901
22629	Ywhah	-	tyrosine 3-monooxygenase/tryptophan 5-monooxygenase activation protein, eta polypeptide	5	protein-coding	33018816;33026542	33019154;33027966	1764	+;+	0.580131	6.0278	36.3337	4.41071e-05	0.000336134
215707	Ccdc92	AW050178|D5Bwg0834e	coiled-coil domain containing 92	5	protein-coding	124834432;124838943;124839661;124862015	124836291;124838984;124839807;124862221	2256	-;-;-;-	1.42717	2.43242	36.271	4.44794e-05	0.000338772
71764	C2cd2l	1300006O23Rik|Tmem24	C2 calcium-dependent domain containing 2-like	9	protein-coding	44309237;44313506;44313878;44314155;44314880;44315147;44315364;44316106;44316306;44316511;44316708;44317000;44317583;44319535	44311267;44313791;44314011;44314256;44315054;44315274;44315428;44316214;44316417;44316627;44316818;44317119;44317678;44320282	4334	-;-;-;-;-;-;-;-;-;-;-;-;-;-	0.996081	5.03216	36.243	4.46468e-05	0.000339769
16155	Il10rb	6620401D04Rik|AI528744|CRF2-4|Crfb4|D16H21S58|D21S58h|IL-10R2|Il10r2	interleukin 10 receptor, beta	16	protein-coding	91406235;91407618;91411883;91414613;91419332;91421733;91424878	91406372;91407741;91412040;91414779;91419479;91421890;91425834	1850	+;+;+;+;+;+;+	-0.707922	6.03485	36.2397	4.46665e-05	0.000339769
319153	Hist1h3i	H3-H	histone cluster 1, H3i	13	protein-coding	21782915	21783397	483	-	3.64913	0.195678	37.5387	4.46892e-05	0.000339769
97159	A430005L14Rik	C79672	RIKEN cDNA A430005L14 gene	4	protein-coding	153957237;153959749;153960531;153961490	153957322;153959862;153960992;153961925	1098	+;+;+;+	-0.725103	4.81704	36.1793	4.50302e-05	0.000342161
20637	Snrnp70	2700022N21Rik|3200002N22Rik|AI325098|R74807|Rnu1p70|Rnulp70|Snrp70|Srnp70|U1-70|U1-70K	small nuclear ribonucleoprotein 70 (U1)	7	protein-coding	45376454;45377356;45380717;45383804;45387243;45387389;45392079;45392263;45394659;45395509	45377278;45377443;45380818;45383885;45387305;45387453;45392133;45392325;45394815;45395647	1639	-;-;-;-;-;-;-;-;-;-	0.483376	8.23377	36.1569	4.51655e-05	0.000342987
76872	Ccdc116	4930432J16Rik	coiled-coil domain containing 116	16	protein-coding	17139064;17142331;17144011;17144377	17142202;17142879;17144209;17144423	3934	-;-;-;-	-1.54178	1.14221	36.1335	4.53083e-05	0.00034387
110958	M1ap	D6Mm5e	meiosis 1 associated protein	6	protein-coding	82946922;82956409;82967967;82981816;83003730;83005506;83006318;83026198;83028392;83029770	82946952;82956706;82968152;82981984;83003903;83005668;83006459;83026404;83028532;83030309	2051	+;+;+;+;+;+;+;+;+;+	1.79284	1.26063	36.1203	4.53886e-05	0.000344277
246256	Fcgr4	4833442P21Rik|CD16-2|FcgRIV|FcgammaRIV|Fcgr3a|Fcrl3	Fc receptor, IgG, low affinity IV	1	protein-coding	171018926;171019528;171019896;171025544;171029137	171019019;171019548;171020150;171025798;171029761	1250	+;+;+;+;+	2.37196	0.954626	36.1146	4.54237e-05	0.000344298
20852	Stat6	-	signal transducer and activator of transcription 6	10	protein-coding	127642986;127646891;127647685;127648106;127650696;127650953;127651157;127651950;127652191;127652985;127653207;127654926;127655297;127656924;127657108;127657556;127658197;127658357;127658629;127659433;127659589;127659795	127643249;127647027;127647823;127648189;127650834;127651005;127651305;127652081;127652379;127653072;127653329;127655018;127655503;127657018;127657244;127657702;127658260;127658461;127658700;127659498;127659717;127660987	3805	+;+;+;+;+;+;+;+;+;+;+;+;+;+;+;+;+;+;+;+;+;+	-0.629116	8.5358	36.1111	4.54447e-05	0.000344298
18218	Dusp8	5530400B01Rik|AI593498|Nttp1	dual specificity phosphatase 8	7	protein-coding	142079487;142083268;142083592;142084353;142088364;142089944;142094923	142083030;142083391;142083751;142084519;142088502;142090266;142095284	4819	-;-;-;-;-;-;-	-2.08077	1.10262	36.0805	4.56321e-05	0.000345516
20190	Ryr1	AI528790|RYR-1|Ryr|skrr	ryanodine receptor 1, skeletal muscle	7	protein-coding	29003340;29003734;29004425;29004783;29005495;29008384;29009055;29009507;29009661;29012196;29013738;29015631;29017084;29017894;29018763;29019475;29024003;29035980;29038347;29040388;29040581;29040805;29043849;29044919;29045604;29046805;29046997;29047456;29048778;29048990;29052014;29052309;29052589;29053062;29053531;29054889;29056234;29056924;29057135;29059469;29059802;29061508;29062143;29064429;29064817;29065576;29066495;29066708;29067601;29068036;29068416;29068570;29068999;29069560;29069832;29070020;29070556;29071569;29071756;29072765;29073019;29074596;29074791;29075164;29076170;29076801;29077023;29078519;29079760;29082433;29082878;29083371;29085712;29087227;29087578;29090062;29090920;29092158;29093876;29095062;29095379;29096077;29097171;29098719;29100094;29100380;29101734;29102807;29103434;29104273;29104544;29104745;29104921;29109200;29109719;29110511;29110845;29111404;29111927;29115108;29115558;29115955;29116113;29117334;29118761;29124965	29003553;29003785;29004525;29004847;29005651;29008518;29009201;29009567;29009791;29012238;29013868;29015882;29017170;29018044;29018833;29020266;29024344;29036167;29038428;29040492;29040709;29040893;29043929;29044936;29045677;29046881;29047076;29047555;29048852;29049041;29052120;29052405;29052701;29053199;29053590;29055059;29056248;29057016;29057222;29059709;29060134;29061638;29062224;29064667;29064877;29065625;29066616;29066775;29067716;29068159;29068491;29068644;29069139;29069649;29069910;29070183;29070696;29071659;29071976;29072934;29073139;29074704;29074977;29075299;29076264;29076933;29077137;29078792;29079906;29082544;29083078;29083634;29086324;29087453;29087664;29090227;29091080;29092290;29094270;29095270;29095553;29096279;29097478;29098802;29100197;29100484;29101950;29102999;29103675;29104406;29104662;29104840;29105056;29109395;29109840;29110675;29111001;29111478;29112020;29115201;29115670;29116033;29116187;29117438;29118880;29125151	15362	-;-;-;-;-;-;-;-;-;-;-;-;-;-;-;-;-;-;-;-;-;-;-;-;-;-;-;-;-;-;-;-;-;-;-;-;-;-;-;-;-;-;-;-;-;-;-;-;-;-;-;-;-;-;-;-;-;-;-;-;-;-;-;-;-;-;-;-;-;-;-;-;-;-;-;-;-;-;-;-;-;-;-;-;-;-;-;-;-;-;-;-;-;-;-;-;-;-;-;-;-;-;-;-;-;-	1.07915	3.60707	36.0363	4.59049e-05	0.000347378
15893	Ica1	69kDa|ICA69	islet cell autoantigen 1	6	protein-coding	8630527;8643973;8653497;8653630;8656362;8658220;8670694;8672298;8737017;8742255;8749695;8754589;8758366;8778072	8630797;8644242;8653535;8653692;8656408;8658314;8670792;8672423;8737215;8742378;8749767;8754751;8758458;8778484	2075	-;-;-;-;-;-;-;-;-;-;-;-;-;-	2.24783	1.95362	36.0134	4.60466e-05	0.000348167
72692	Hnrnpll	2510028H02Rik|2810036L13Rik|AI256697|AI852082|Hnrpll	heterogeneous nuclear ribonucleoprotein L-like	17	protein-coding	80029487;80032541;80032728;80034046;80035331;80038592;80044494;80048608;80048765;80049807;80050628;80053523;80061657	80030540;80032639;80032785;80034247;80035452;80038809;80044565;80048680;80048861;80049892;80050865;80053641;80062334	3116	-;-;-;-;-;-;-;-;-;-;-;-;-	1.97398	3.10675	37.3002	4.60646e-05	0.000348167
214580	Pstk	5430423O14Rik|5730458D16Rik|Gm1099|R75284	phosphoseryl-tRNA kinase	7	protein-coding	131371146;131373536;131374065;131383925;131384500;131387618	131371389;131373830;131374263;131384000;131384593;131387839	1130	+;+;+;+;+;+	-0.935127	3.11719	36.0064	4.609e-05	0.000348167
106064	AW549877	AI195826	expressed sequence AW549877	15	protein-coding	3982035;3988591;3989555;3991718;3992358;3995615	3986479;3988705;3989686;3991864;3992464;3995752	5084	-;-;-;-;-;-	-0.786356	5.47711	35.9686	4.63257e-05	0.000349743
77031	Slc9a8	1200006P13Rik|6430709P13Rik|AI182282|NHE-8|NHE8	solute carrier family 9 (sodium/hydrogen exchanger), member 8	2	protein-coding	167421721;167424119;167434782;167441129;167443449;167445506;167446502;167451207;167457327;167459649;167465341;167467685;167468964;167471382;167473434;167474028;167474291	167421765;167424297;167434862;167441187;167443532;167445607;167446536;167451350;167457465;167459754;167465457;167467767;167469075;167471602;167473580;167474175;167476998	4510	+;+;+;+;+;+;+;+;+;+;+;+;+;+;+;+;+	-0.696093	5.48131	35.9642	4.63533e-05	0.000349747
100038358	Gm10857	AU015850	predicted gene 10857	2	ncRNA	6132869;6139122	6134215;6140570	2796	+;+	2.78699	-1.00433	35.9178	4.66446e-05	0.000351739
70396	Asnsd1	2210409M21Rik	asparagine synthetase domain containing 1	1	protein-coding	53344644;53346580;53347015;53349987;53350880;53352530	53344979;53346761;53348558;53350062;53350933;53352699	2362	-;-;-;-;-;-	0.500663	7.31022	35.8571	4.70292e-05	0.000354433
66368	Rtca	2310009A18Rik|AI450277|RPC|Rtcd1	RNA 3'-terminal phosphate cyclase	3	protein-coding	116488963;116492983;116494083;116495636;116497590;116499546;116501112;116504345;116506835;116507751;116507945	116489338;116493087;116494177;116495694;116497714;116499687;116501170;116504468;116506978;116507851;116508175	1561	-;-;-;-;-;-;-;-;-;-;-	0.587713	5.44265	35.7854	4.74877e-05	0.000357533
77048	Cep83	2600001G24Rik|4921537D05Rik|5730513H21Rik|Ccdc41	centrosomal protein 83	10	protein-coding	94688790;94718852;94719592;94725647;94728591;94737773;94740057;94748941;94750259;94750510;94766442;94768819;94770945;94786744;94788647;94789704	94689046;94719119;94719742;94725739;94728722;94738024;94740188;94749055;94750403;94750659;94766517;94768976;94771074;94786847;94788836;94790336	2986	+;+;+;+;+;+;+;+;+;+;+;+;+;+;+;+	0.593047	5.64769	35.7814	4.75132e-05	0.000357533
67898	Pef1	2600002E23Rik|Peflin	penta-EF hand domain containing 1	4	protein-coding	130107556;130121168;130125063;130125654;130127253	130107650;130121441;130125218;130125797;130128134	1551	+;+;+;+;+	-0.549856	5.43382	35.7798	4.75235e-05	0.000357533
330177	Taok3	2900006A08Rik|A130052D22|A430105I05Rik	TAO kinase 3	5	protein-coding	117120129;117133588;117185527;117193629;117198992;117200071;117203250;117204299;117206647;117209554;117215349;117217159;117225240;117227873;117241096;117250861;117252542;117255859;117263565;117265901;117272097;117273673	117120339;117133775;117185611;117193839;117199063;117200172;117203295;117204395;117206760;117209645;117215442;117217240;117225407;117228079;117241230;117251097;117252670;117256062;117263804;117266113;117272279;117275101	4539	+;+;+;+;+;+;+;+;+;+;+;+;+;+;+;+;+;+;+;+;+;+	0.465179	7.43557	35.755	4.76834e-05	0.000358527
17775	Laptm4a	AA286466|LAPTM4|MTP|Mtrp|mKIAA0108	lysosomal-associated protein transmembrane 4A	12	protein-coding	8921307;8931628;8934696;8934866;8935987;8936697;8938117	8922294;8931748;8934772;8934988;8936082;8936795;8938742	2130	+;+;+;+;+;+;+	-0.569915	7.26677	35.6809	4.81656e-05	0.000361942
18551	Pcsk4	AI647044|L21221|NEC 3|NEC3|PC4|SPC5	proprotein convertase subtilisin/kexin type 4	10	protein-coding	80321283;80322081;80322724;80322990;80323483;80323673;80323854;80324932;80325233;80325583;80325773;80325950;80326160;80328946;80329271	80321951;80322209;80322848;80323175;80323600;80323776;80323954;80325144;80325405;80325671;80325849;80326078;80326252;80329050;80329473	2514	-;-;-;-;-;-;-;-;-;-;-;-;-;-;-	-1.35675	0.754501	35.6764	4.81945e-05	0.000361949
224807	Tmem63b	BC026370	transmembrane protein 63b	17	protein-coding	45660177;45661223;45661454;45661757;45662863;45663507;45664744;45664919;45665165;45666027;45666317;45666578;45667695;45669943;45673160;45673733;45673979;45674119;45675386;45677926;45678963;45679237;45679532;45686117	45660980;45661303;45661569;45661924;45662968;45663669;45664809;45665005;45665271;45666180;45666454;45666711;45667818;45670023;45673230;45673841;45674030;45674261;45675423;45678016;45679001;45679316;45679714;45686218	3237	-;-;-;-;-;-;-;-;-;-;-;-;-;-;-;-;-;-;-;-;-;-;-;-	-0.895722	3.65787	35.6672	4.82551e-05	0.000362194
228602	4930402H24Rik	2810487F15Rik|AI413763|C78926	RIKEN cDNA 4930402H24 gene	2	protein-coding	130707831;130709938;130710812;130712260;130712952;130713397;130717261;130719840;130727148;130730789;130736467;130737379;130738981;130739371;130740401;130741817;130748685;130764453;130765688;130767610;130770672;130775059;130775727;130777205;130778417;130784424;130785459;130791852;130793989;130798167;130806871;130810822;130812845;130814179;130820469;130822421;130839964	130709318;130710031;130710877;130712462;130713026;130713503;130717347;130719975;130727185;130730914;130736625;130737467;130739098;130739469;130740489;130741963;130748788;130764540;130765738;130767680;130770789;130775104;130775771;130777281;130778504;130784460;130785540;130791987;130794044;130798265;130806948;130810928;130812941;130814303;130820588;130822500;130840110	4973	-;-;-;-;-;-;-;-;-;-;-;-;-;-;-;-;-;-;-;-;-;-;-;-;-;-;-;-;-;-;-;-;-;-;-;-;-	-0.920487	2.60426	35.6597	4.8304e-05	0.00036235
20362	2008-09-01	AW046166|Sepl	septin 8	11	protein-coding	53519736;53531996;53534433;53534949;53535948;53536652;53537154;53537487;53537725;53541030	53520039;53532116;53534628;53535135;53536109;53536748;53537322;53537619;53537915;53544096	4627	+;+;+;+;+;+;+;+;+;+	3.61751	-0.131564	38.3523	4.83372e-05	0.000362389
70511	Eef2kmt	5730409G15Rik|Fam86|Fam86a|eEF2-KMT	eukaryotic elongation factor 2 lysine methyltransferase	16	protein-coding	5244155;5247453;5248565;5248912;5249347;5250475;5253025;5255841	5245385;5247599;5248830;5249045;5249448;5250555;5253087;5255956	2140	-;-;-;-;-;-;-;-	-0.772307	4.27996	35.6426	4.84164e-05	0.000362638
110816	Pwp2	6530411D08Rik|Pwp2h|wdp103	PWP2 periodic tryptophan protein homolog (yeast)	10	protein-coding	78170910;78173381;78173573;78173833;78174931;78175486;78176253;78176956;78177750;78178166;78178428;78178961;78179715;78180126;78181049;78181511;78182386;78182623;78182946;78184058;78185071	78172134;78173455;78173723;78174051;78174996;78175594;78176400;78177136;78177900;78178313;78178576;78179097;78179785;78180269;78181278;78181646;78182529;78182722;78183040;78184170;78185149	3871	-;-;-;-;-;-;-;-;-;-;-;-;-;-;-;-;-;-;-;-;-	-0.559573	7.41209	35.6411	4.84265e-05	0.000362638
58240	Hs1bp3	-	HCLS1 binding protein 3	12	protein-coding	8313433;8317785;8321519;8323870;8336238;8337633;8341832	8313497;8317950;8321726;8324101;8336395;8337768;8343824	2958	+;+;+;+;+;+;+	-0.95383	3.30115	35.6337	4.84749e-05	0.00036279
237400	Mex3d	BC059858|Rkhd1	mex3 RNA binding family member D	10	protein-coding	80380355;80386661	80382621;80387651	3258	-;-	-0.710845	4.45579	35.6278	4.85141e-05	0.000362873
69993	Chn2	1700026N20Rik|4930557O16Rik|ARHGAP3|Bch	chimerin 2	6	protein-coding	54039932;54173464;54194026;54215662;54218524;54220417;54272822;54286094;54290267;54293038;54295784;54298045;54300073	54040155;54173502;54194081;54215693;54218637;54220702;54273153;54286178;54290440;54293115;54295921;54298150;54301812	3404	+;+;+;+;+;+;+;+;+;+;+;+;+	2.90847	-1.21004	38.2675	4.8836e-05	0.00036507
12915	Atf6b	AA617266|ATF6beta|Creb-rp|Crebl1	activating transcription factor 6 beta	17	protein-coding	34647180;34647660;34648219;34648577;34649118;34650301;34650500;34650720;34650986;34651562;34651830;34652648;34652989;34653214;34653502;34653704;34653921;34654471	34647316;34647739;34648297;34648668;34649253;34650386;34650635;34650851;34651119;34651747;34651921;34652827;34653096;34653295;34653572;34653815;34654005;34655072	2530	+;+;+;+;+;+;+;+;+;+;+;+;+;+;+;+;+;+	-0.557499	7.7145	35.5271	4.91834e-05	0.000367454
80288	Bcl9l	B9L|BC003321|BCL9-2|DLNB11	B cell CLL/lymphoma 9-like	9	protein-coding	44499136;44499448;44500745;44501802;44505053;44505416;44505584;44508153;44508696	44499273;44499549;44501130;44501921;44505263;44505500;44507870;44508434;44510423	5339	+;+;+;+;+;+;+;+;+	0.716155	6.65474	35.5191	4.92372e-05	0.000367643
56791	Ube2l6	2810489I21Rik|RIG-B|UBCH8|Ubce8|Ubcm8	ubiquitin-conjugating enzyme E2L 6	2	protein-coding	84798828;84802779;84806337;84809005	84798932;84802874;84806523;84810003	1387	+;+;+;+	0.840558	3.35982	35.5043	4.93361e-05	0.000368058
212974	Pgghg	5730511L01Rik|Athl1|BC023151	protein glucosylgalactosylhydroxylysine glucosidase	7	protein-coding	140941581;140942285;140942986;140943277;140944645;140944951;140945238;140945455;140945626;140945880;140946107;140946331;140946502;140946789	140941643;140942565;140943196;140943712;140944764;140945082;140945349;140945527;140945762;140946013;140946202;140946428;140946713;140947658	2975	+;+;+;+;+;+;+;+;+;+;+;+;+;+	0.972405	3.34511	35.5023	4.93497e-05	0.000368058
52318	D1Ertd448e	AI427118	DNA segment, Chr 1, ERATO Doi 448, expressed	1	unknown	34445790	34449348	3559	+	-0.709358	4.77771	35.491	4.94256e-05	0.000368412
654470	Tctn1	G730031O11Rik|Tect1	tectonic family member 1	5	protein-coding	122241515;122242606;122245501;122246485;122247532;122247920;122248849;122250447;122251612;122254484;122257470;122258835;122261407;122264138	122241835;122242725;122245663;122246625;122247617;122248045;122248983;122250467;122251721;122254583;122257621;122258965;122261527;122264460	2050	-;-;-;-;-;-;-;-;-;-;-;-;-;-	1.1244	2.40646	35.4501	4.97023e-05	0.000370261
75914	Exoc6b	4930569O18Rik|G430127E12Rik|Sec15b|Sec15l2|mKIAA0919	exocyst complex component 6B	6	protein-coding	84618486;84625125;84746901;84791241;84835041;84844009;84848766;84851851;84853577;84854701;84855475;84858388;84860173;84860635;84890517;84908113;84989325;85003048;85003195;85004989;85011318;85069296	84621511;84625237;84746974;84791382;84835220;84844143;84848877;84851960;84853682;84854798;84855546;84858508;84860219;84860718;84890585;84908289;84989529;85003093;85003285;85005036;85011483;85069513	5440	-;-;-;-;-;-;-;-;-;-;-;-;-;-;-;-;-;-;-;-;-;-	-0.92278	4.12443	35.4078	4.99903e-05	0.000372192
104806	Fancm	AI427100|C730036B14Rik|D12Ertd364e	Fanconi anemia, complementation group M	12	protein-coding	65075606;65077042;65083032;65088158;65090919;65092356;65093653;65094871;65095721;65097302;65099248;65101561;65102562;65105028;65113774;65113956;65116333;65118284;65120477;65121530;65124814;65126515;65130275	65076177;65077214;65083109;65088316;65091050;65092488;65093769;65094957;65095905;65097508;65099452;65101712;65102717;65106891;65113859;65114018;65116464;65118440;65120583;65122090;65125186;65126806;65132058	7775	+;+;+;+;+;+;+;+;+;+;+;+;+;+;+;+;+;+;+;+;+;+;+	0.951027	4.46117	35.3827	5.01615e-05	0.000373251
108079	Prkaa2	2310008I11Rik|A830082D05|AMPKalpha2	protein kinase, AMP-activated, alpha 2 catalytic subunit	4	protein-coding	105029650;105036699;105039722;105047091;105049334;105051202;105051916;105075414;105109705	105036330;105036825;105040226;105047315;105049421;105051346;105052009;105075555;105109898	8201	-;-;-;-;-;-;-;-;-	-2.55632	-1.31598	35.3552	5.03507e-05	0.000374443
103172	Chchd10	1620401E04Rik|AI267078|Ndg2	coiled-coil-helix-coiled-coil-helix domain containing 10	10	protein-coding	75935573;75936238;75937307;75937575	75936004;75936445;75937454;75937734	948	+;+;+;+	0.55223	6.81166	35.3296	5.05275e-05	0.000375542
224836	Usp49	C330046L10Rik|Gm545	ubiquitin specific peptidase 49	17	protein-coding	47630690;47649950;47672044;47674716;47678844;47679664;47680682	47630915;47650023;47673418;47674920;47678952;47679869;47684067	5581	+;+;+;+;+;+;+	1.11928	4.04343	35.3055	5.06943e-05	0.000376565
68180	Hyi	2700033B16Rik|6430559E15Rik|HT036	hydroxypyruvate isomerase (putative)	4	protein-coding	118359999;118361616;118361874;118362041;118362191;118362363;118362584	118360231;118361730;118361952;118362090;118362260;118362497;118362744	843	+;+;+;+;+;+;+	-1.4623	1.80537	35.3004	5.07297e-05	0.000376612
67705	1810058I24Rik	AI414869|AI848234	RIKEN cDNA 1810058I24 gene	6	ncRNA	35252699;35260410;35261159	35253045;35260463;35262059	1302	+;+;+	-0.566082	4.95633	35.2782	5.08841e-05	0.000377501
213673	9530068E07Rik	C85061|Kct2	RIKEN cDNA 9530068E07 gene	11	protein-coding	52396428;52403046;52406945	52396603;52403557;52408723	2467	+;+;+	-0.525566	6.97165	35.2748	5.09079e-05	0.000377501
212285	Arap2	Centd1|Gm148|mKIAA0580	ArfGAP with RhoGAP domain, ankyrin repeat and PH domain 2	5	protein-coding	62602445;62606075;62611704;62613994;62615004;62621839;62630133;62635952;62638962;62641328;62642795;62646183;62649689;62654046;62668789;62669027;62669880;62670936;62675952;62676512;62677102;62677945;62683355;62685561;62698241;62706608;62714733;62730521;62732970;62733900;62734988;62748776;62765894	62604656;62606209;62611767;62614029;62615086;62621966;62630261;62636069;62639036;62641396;62642942;62646288;62649901;62654209;62668852;62669225;62669982;62671080;62676086;62676686;62677284;62678030;62683554;62685676;62698419;62706728;62714802;62730874;62733061;62733976;62735046;62749816;62766177	7363	-;-;-;-;-;-;-;-;-;-;-;-;-;-;-;-;-;-;-;-;-;-;-;-;-;-;-;-;-;-;-;-;-	-0.728296	6.76392	35.2651	5.09754e-05	0.000377785
231507	Plac8	C15|D5Wsu111e	placenta-specific 8	5	protein-coding	100553733;100556480;100559752;100562625;100572145	100553988;100556595;100559876;100562762;100572205	696	-;-;-;-;-	0.924566	8.03552	36.8461	5.17027e-05	0.000382841
16330	Inpp5b	5PTase|AW260155|INPP5P	inositol polyphosphate-5-phosphatase B	4	protein-coding	124741878;124742464;124742936;124743636;124743874;124746072;124751312;124777341;124780371;124782390;124783888;124784311;124785173;124786518;124787472;124789069;124791506;124792193;124793174;124795356;124797825;124798252;124799768;124800706	124741916;124742590;124743030;124743733;124743903;124746182;124751692;124777437;124780538;124782491;124784002;124784427;124785360;124786629;124787581;124789204;124791616;124792355;124793409;124795469;124797909;124798379;124799879;124801511	3781	+;+;+;+;+;+;+;+;+;+;+;+;+;+;+;+;+;+;+;+;+;+;+;+	0.572127	5.2489	35.1598	5.17169e-05	0.000382841
78255	Ralgps2	1810020P17Rik|2210408F11Rik|4921528G01Rik|9130014M22Rik|AU043409|AW046161	Ral GEF with PH domain and SH3 binding motif 2	1	protein-coding	156804166;156811445;156813438;156817741;156819813;156821387;156823991;156828140;156828972;156830385;156832665;156832895;156869441;156884533;156887091;156887947;156892908;156900586;156901786;156907639;156939352;156939489	156809193;156811536;156813543;156817833;156819918;156821464;156824045;156828291;156829128;156830452;156832755;156833032;156869567;156884625;156887180;156888030;156893012;156900636;156901890;156907778;156939387;156939626	7133	-;-;-;-;-;-;-;-;-;-;-;-;-;-;-;-;-;-;-;-;-;-	0.497221	7.73834	35.1462	5.18134e-05	0.000383336
224697	Adamts10	9430006O18|AW045948|Adam-ts10|Adamts-10|Znmp	a disintegrin-like and metallopeptidase (reprolysin type) with thrombospondin type 1 motif, 10	17	protein-coding	33524196;33528284;33528680;33530133;33531580;33537087;33537279;33537900;33538068;33538264;33538571;33543198;33543636;33543872;33544955;33545304;33545542;33548823;33548997;33549259;33549480;33550466;33551014;33551268;33553085	33524258;33528470;33529026;33530289;33531797;33537175;33537424;33537943;33538173;33538410;33538712;33543305;33543781;33543935;33545057;33545437;33545665;33548903;33549160;33549385;33549609;33550670;33551190;33551430;33553782	4070	+;+;+;+;+;+;+;+;+;+;+;+;+;+;+;+;+;+;+;+;+;+;+;+;+	0.979842	2.75038	35.1123	5.2055e-05	0.000384903
503610	Zdhhc18	-	zinc finger, DHHC domain containing 18	4	protein-coding	133606992;133610370;133612923;133613639;133613801;133615180;133627200;133633079	133608773;133610482;133613025;133613687;133613938;133615329;133627360;133633429	2847	-;-;-;-;-;-;-;-	-0.516446	8.01865	35.0468	5.25264e-05	0.000387992
69683	Emc10	2310044H10Rik|5430410O10Rik|Inm02|Mirta22	ER membrane protein complex subunit 10	7	protein-coding	44489938;44491955;44492144;44492554;44493190;44494808;44496256	44490970;44492048;44492325;44492658;44493299;44494880;44496513	1855	-;-;-;-;-;-;-	-0.488689	7.63756	35.0459	5.25328e-05	0.000387992
14651	Hagh	BC019817|Glo-2|Glo2|Rsp29	hydroxyacyl glutathione hydrolase	17	protein-coding	24850490;24852731;24853632;24856638;24857516;24860946;24861313;24863677;24864193	24850755;24852906;24853696;24856755;24857624;24861049;24861414;24863756;24864450	1278	+;+;+;+;+;+;+;+;+	-0.658289	4.08493	35.0409	5.25691e-05	0.000388038
231931	Gimap6	4833419H03Rik|Ian6|mFLJ00102	GTPase, IMAP family member 6	6	protein-coding	48701583;48704422;48707959	48702823;48704506;48708244	1612	-;-;-	0.609114	8.88391	35.0288	5.26565e-05	0.000388462
66197	Cks2	1110038L14Rik|CKSHS2	CDC28 protein kinase regulatory subunit 2	13	protein-coding	51645232;51649585;51650337	51645471;51649712;51650662	694	+;+;+	1.02011	3.74088	35.0089	5.28009e-05	0.000389305
53978	Lpar2	Edg4|IPA2|LPA2	lysophosphatidic acid receptor 2	8	protein-coding	69822565;69823554;69826291	69822711;69824295;69831102	5701	+;+;+	0.906483	5.09059	35.0025	5.28479e-05	0.000389429
619313	I730030J21Rik	-	RIKEN cDNA I730030J21 gene	15	ncRNA	100730505;100731175;100732364;100732540	100730884;100731482;100732438;100732737	961	-;-;-;-	2.02359	1.32171	34.9819	5.29975e-05	0.000390309
17714	Grpel2	mt-GrpE#2|mt-Grpel2	GrpE-like 2, mitochondrial	18	protein-coding	61712424;61718754;61719702;61726226	61716127;61718835;61719855;61726331	4046	-;-;-;-	-0.586597	5.48474	34.9629	5.31364e-05	0.00039111
101604	E430018J23Rik	AI480612	RIKEN cDNA E430018J23 gene	7	protein-coding	127390836;127393001;127393253	127392515;127393114;127393621	2163	-;-;-	-1.05775	3.27442	34.958	5.31727e-05	0.000391154
20813	Srp14	14kDa|AW536328	signal recognition particle 14	2	protein-coding	118475843;118476827;118478921;118479378;118479591	118476307;118476859;118479033;118479450;118479696	790	-;-;-;-;-	-0.524182	6.41025	34.9468	5.3255e-05	0.000391537
71770	Ap2b1	1300012O03Rik|AI788979|AP105B	adaptor-related protein complex 2, beta 1 subunit	11	protein-coding	83302697;83308215;83316420;83321939;83324511;83332986;83335381;83336342;83336766;83339313;83341274;83342600;83346648;83350979;83364795;83365647;83367883;83369653;83389703;83390695;83397755;83402570	83302837;83308274;83316525;83322074;83324756;83333176;83335602;83336462;83336861;83339428;83341439;83342698;83346907;83351171;83364836;83365793;83368028;83369782;83389787;83390781;83397909;83405035	5411	+;+;+;+;+;+;+;+;+;+;+;+;+;+;+;+;+;+;+;+;+;+	-0.447009	9.06657	34.9396	5.33075e-05	0.0003917
83602	Gtf2a1	6330549H03Rik|AA536742|AA959775|AW060250|TfIIAa/b|Tfiia1	general transcription factor II A, 1	12	protein-coding	91555262;91562909;91567540;91568137;91569763;91572566;91575584;91586700;91589535;91590386	91559851;91562998;91567860;91568270;91569838;91572633;91575791;91586801;91589649;91590487	5806	-;-;-;-;-;-;-;-;-;-	-0.653441	5.32143	34.924	5.34224e-05	0.000392321
72565	Uaca	2700059D02Rik|nucling	uveal autoantigen with coiled-coil domains and ankyrin repeats	9	protein-coding	60794548;60840840;60845993;60848622;60849445;60850130;60850301;60854316;60856198;60859140;60861052;60863391;60863600;60866365;60867432;60869575;60874033;60876362;60880174	60794692;60840973;60846081;60848686;60849502;60850200;60850407;60854503;60856235;60859217;60861159;60863423;60863698;60866401;60867484;60872283;60874185;60876427;60880370	4428	+;+;+;+;+;+;+;+;+;+;+;+;+;+;+;+;+;+;+	2.96636	-0.718	34.9132	5.35025e-05	0.000392545
66059	Krtcap2	0610010I12Rik|Kcp2	keratinocyte associated protein 2	3	protein-coding	89246438;89246778;89247065;89249074;89249571	89246515;89246932;89247128;89249140;89249722	516	+;+;+;+;+	0.622164	7.29306	34.9117	5.35137e-05	0.000392545
67466	Pdcl	1200011E13Rik|AW108059|PhLP1	phosducin-like	2	protein-coding	37350074;37355636;37357204;37359143	37352382;37355817;37357380;37359332	2858	-;-;-;-	-0.553398	5.60438	34.8793	5.37531e-05	0.000394078
18710	Pik3r3	AA414954|p55|p55pik	phosphoinositide-3-kinase regulatory subunit 3	4	protein-coding	116221914;116256168;116259545;116270788;116272739;116286056;116286823;116291675;116292097;116299634	116222413;116256276;116259643;116270968;116272864;116286198;116286999;116291749;116292267;116303056	5004	+;+;+;+;+;+;+;+;+;+	1.58659	1.02917	34.8631	5.3874e-05	0.00039474
66044	Dtd1	0610006H08Rik|DTD|DUE-B|Hars2	D-tyrosyl-tRNA deacylase 1	2	protein-coding	144599953;144603788;144617192;144635758;144746901;144768211	144600091;144603878;144617427;144635864;144747073;144768747	1283	+;+;+;+;+;+	-0.775755	4.80231	34.7429	5.47773e-05	0.000401053
24109	Ubl3	AW108023|HCG|MUB|mmMUB	ubiquitin-like 3	5	protein-coding	148504631;148506446;148509269;148511894;148551953	148506187;148506523;148509355;148512002;148552788	2667	-;-;-;-;-	-0.669042	6.81493	34.7402	5.47977e-05	0.000401053
26949	Vat1	VAT-1	vesicle amine transport 1	11	protein-coding	101458748;101460377;101462198;101462390;101462909;101465708	101460276;101460618;101462287;101462560;101463116;101466199	2732	-;-;-;-;-;-	-0.671691	5.81677	34.7336	5.48476e-05	0.000401191
109225	Ms4a7	9130422I10Rik|A430103C15Rik|CD20l4|CFFMA	membrane-spanning 4-domains, subfamily A, member 7	19	protein-coding	11321406;11322299;11324422;11325807;11327925;11333207;11336007	11321582;11322400;11324628;11325863;11328050;11333366;11336116	939	-;-;-;-;-;-;-	2.03056	0.192167	34.7179	5.49674e-05	0.00040184
244745	Dpy19l1	1100001I19Rik|6030402K12|AI225861|AW558481	dpy-19-like 1 (C. elegans)	9	protein-coding	24411778;24421081;24422260;24423013;24424726;24426134;24430431;24432360;24434339;24438629;24439129;24440755;24447787;24450656;24453806;24462577;24473774;24475333;24481929;24485014;24485705;24502839	24414423;24421206;24422359;24423187;24424845;24426158;24430480;24432431;24434440;24438709;24439188;24440841;24447864;24450755;24453897;24462634;24473867;24475453;24482066;24485101;24485729;24503140	4740	-;-;-;-;-;-;-;-;-;-;-;-;-;-;-;-;-;-;-;-;-;-	0.699392	5.44357	34.7014	5.50931e-05	0.000402532
56018	Stard10	AV048538|CGI-52|NY-C0-28|PC-TP2|PCTP2|Pctpl|Sdccag28|SdccagG28|TISP-81	START domain containing 10	7	protein-coding	101321319;101321714;101342498;101343184;101343917;101345635;101345892	101321352;101322033;101342645;101343287;101344034;101345687;101346312	1198	+;+;+;+;+;+;+	0.621003	4.92884	34.6972	5.5125e-05	0.000402537
69387	Dnajb13	1700014P03Rik|Tsarg	DnaJ heat shock protein family (Hsp40) member B13	7	protein-coding	100503020;100503916;100504507;100506082;100507376;100510695;100511750;100514693	100503310;100503992;100504620;100506195;100507533;100510856;100511853;100514815	1143	-;-;-;-;-;-;-;-	1.94891	0.945236	34.6579	5.54264e-05	0.00040451
67210	Gatad1	2310031E19Rik|2810047M21Rik|8430439A17Rik|9130430G15Rik|B330017N08Rik|Odag	GATA zinc finger domain containing 1	5	protein-coding	3639961;3643558;3644881;3646784;3647380	3641580;3643741;3644940;3646909;3647936	2547	-;-;-;-;-	0.577539	5.85974	34.6319	5.56267e-05	0.000405742
56050	Cyp39a1	mCYP39A1	cytochrome P450, family 39, subfamily a, polypeptide 1	17	protein-coding	43667425;43676831;43680124;43682948;43685186;43691634;43701477;43725515;43730972;43731925;43746525;43749904	43667794;43676966;43680298;43683097;43685276;43691738;43701567;43725648;43731067;43732013;43746612;43751431	3053	+;+;+;+;+;+;+;+;+;+;+;+	1.06618	3.59308	34.5602	5.61838e-05	0.000409574
240869	Zbtb37	D430004I08Rik	zinc finger and BTB domain containing 37	1	protein-coding	161017756;161029642;161031805;161034088	161020406;161029741;161032764;161034259	3883	-;-;-;-	-0.85836	2.582	34.5465	5.62908e-05	0.000410123
14673	Gna12	AI414047|AI504261|Galpha12	guanine nucleotide binding protein, alpha 12	5	protein-coding	140759944;140762590;140785397;140829994	140761118;140762640;140785612;140830431	1880	-;-;-;-	-0.694432	4.95375	34.53	5.64202e-05	0.000410835
50926	Hnrnpdl	AA407431|AA959857|D5Ertd650e|D5Wsu145e|Hnrnpdl1|Hnrpdl|JKTBP|hnRNP DL|hnRNP-DL	heterogeneous nuclear ribonucleoprotein D-like	5	protein-coding	100033577;100036104;100036481;100036862;100037085;100037568;100037813;100038720	100034984;100036195;100036651;100036976;100037216;100037729;100037981;100039222	2752	-;-;-;-;-;-;-;-	-0.586593	7.79721	34.5203	5.64966e-05	0.000411047
67943	Mesd	2210015O11Rik|AW537813|Mesdc2|mKIAA0081|mesd|msd	mesoderm development LRP chaperone	7	protein-coding	83892000;83895530;83897750	83892475;83895762;83901532	4492	+;+;+	-0.580519	6.17121	34.5182	5.6513e-05	0.000411047
216846	Cntrob	9830165K03Rik|Lip8|Nip2	centrobin, centrosomal BRCA2 interacting protein	11	protein-coding	69299496;69300243;69302852;69303094;69304258;69305487;69307943;69309348;69309978;69311335;69314711;69315190;69318946;69319353;69319858;69320818;69321356;69321849;69322690	69299990;69300315;69302966;69303264;69304321;69305629;69308201;69309510;69310103;69311468;69314857;69315426;69319044;69319469;69319974;69320974;69321419;69321933;69323873	3950	-;-;-;-;-;-;-;-;-;-;-;-;-;-;-;-;-;-;-	0.776073	3.58488	34.4742	5.68605e-05	0.000413342
14055	Ezh1	ENX-2	enhancer of zeste 1 polycomb repressive complex 2 subunit	11	protein-coding	101191115;101193219;101193726;101194468;101194886;101195519;101199258;101199946;101200836;101203255;101203761;101207338;101208122;101209380;101210547;101213724;101215183;101216995;101217243;101218654;101226396	101192999;101193303;101193806;101194549;101194981;101195697;101199383;101199986;101200927;101203451;101203941;101207429;101208285;101209482;101210723;101213844;101215302;101217123;101217363;101218720;101226450	4194	-;-;-;-;-;-;-;-;-;-;-;-;-;-;-;-;-;-;-;-;-	-0.772996	6.13625	34.4295	5.72155e-05	0.00041548
619308	F830208F22Rik	-	RIKEN cDNA F830208F22 gene	18	ncRNA	77793257;77795443;77796658	77794947;77796558;77796743	2893	-;-;-	-6.98343	-2.00475	40.2979	5.72189e-05	0.00041548
70325	Pigw	2610044A17Rik|Gwt1|PIG-W	phosphatidylinositol glycan anchor biosynthesis, class W	11	protein-coding	84876313;84879719;84880228	84878512;84880195;84880285	2735	-;-;-	-0.778652	3.21783	34.4202	5.729e-05	0.000415762
218333	Ice1	C77245|mKIAA0947	interactor of little elongation complex ELL subunit 1	13	protein-coding	70588689;70592573;70594825;70596155;70599050;70601068;70602179;70608776;70610534;70614933;70615074;70615334;70617097;70618985;70620658;70621438;70623923;70624408;70637517	70589812;70592671;70594931;70596345;70599210;70601236;70606876;70609176;70610620;70614989;70615113;70615416;70617134;70619061;70620769;70621456;70623957;70624466;70637634	7675	-;-;-;-;-;-;-;-;-;-;-;-;-;-;-;-;-;-;-	-0.56017	6.50998	34.3962	5.74821e-05	0.000416922
75796	Cdyl2	1700029M19Rik|4930453I21Rik|Gm20194	chromodomain protein, Y chromosome-like 2	8	protein-coding	116568724;116579168;116583007;116589250;116594962;116623784;116732798	116575287;116579311;116583217;116589422;116595179;116624366;116732991	8087	-;-;-;-;-;-;-	-0.851953	3.90661	34.3806	5.76079e-05	0.000417601
192169	Ufsp2	1810047C23Rik	UFM1-specific peptidase 2	8	protein-coding	45975539;45979209;45980315;45980573;45983523;45984041;45985322;45991748;45992108;45994015;45995538;45996702	45975588;45979295;45980492;45980639;45983680;45984233;45985468;45991912;45992232;45994091;45995662;45996860	1531	+;+;+;+;+;+;+;+;+;+;+;+	0.67743	5.53593	34.3562	5.78044e-05	0.000418791
105445	Dock9	AA959601|AW538057|B230309H04Rik|D14Wsu89e|Zizimin1|mKIAA1058	dedicator of cytokinesis 9	14	protein-coding	121542039;121544576;121545966;121546556;121550194;121555116;121558987;121559925;121560395;121560590;121562055;121575913;121577347;121578155;121580485;121581332;121583358;121583662;121586227;121591311;121591812;121594336;121595542;121597642;121599688;121605172;121606811;121607101;121609156;121609762;121610023;121619463;121621295;121622282;121622846;121625156;121625903;121626817;121627295;121627792;121628509;121628725;121629002;121634504;121635157;121639467;121639962;121641478;121643121;121651750;121652971;121657502;121658710;121660433;121662511;121668410;121681347;121698194;121738301;121797490	121543625;121544583;121546104;121546656;121550384;121555326;121559133;121559960;121560400;121560703;121562177;121576019;121577424;121578212;121580700;121581445;121583540;121583799;121586342;121591354;121591948;121594383;121595608;121597756;121599821;121605289;121606924;121607279;121609267;121609845;121610169;121619534;121621420;121622351;121622961;121625245;121625989;121626938;121627418;121627884;121628574;121628912;121629081;121634626;121635239;121639589;121640159;121641618;121643195;121651817;121653145;121657636;121658805;121660502;121662593;121668499;121681463;121698417;121738929;121797734	8881	-;-;-;-;-;-;-;-;-;-;-;-;-;-;-;-;-;-;-;-;-;-;-;-;-;-;-;-;-;-;-;-;-;-;-;-;-;-;-;-;-;-;-;-;-;-;-;-;-;-;-;-;-;-;-;-;-;-;-;-	-0.687157	4.85913	34.3456	5.78902e-05	0.000419177
73728	Psd	1110007H17Rik|A930015K15|Efa6|Efa6a|Psdl|mKIAA2011	pleckstrin and Sec7 domain containing	19	protein-coding	46312087;46313302;46313654;46314176;46314463;46314613;46316033;46319474;46319658;46320251;46320527;46320769;46322056;46323128;46323914;46324276;46326167;46327084	46312929;46313445;46313798;46314333;46314533;46314803;46316076;46319563;46319716;46320363;46320607;46320963;46322496;46323482;46324016;46325013;46326222;46327156	3900	-;-;-;-;-;-;-;-;-;-;-;-;-;-;-;-;-;-	-0.702979	6.22438	34.3175	5.81179e-05	0.00042059
22385	Baz1b	C87820|WSTF|Wbscr9	bromodomain adjacent to zinc finger domain, 1B	5	protein-coding	135187323;135196472;135198171;135204990;135209043;135210741;135216590;135221958;135223085;135226510;135228527;135230157;135231600;135236275;135237919;135240027;135242412;135243809;135244106	135187756;135196588;135198315;135205191;135209164;135210938;135218294;135222096;135223218;135226612;135228625;135230334;135231782;135236422;135238066;135240145;135242542;135243912;135246129	6433	+;+;+;+;+;+;+;+;+;+;+;+;+;+;+;+;+;+;+	0.519415	8.40723	34.2989	5.82694e-05	0.000421234
71974	Prmt3	2010005E20Rik|2410018A17Rik|AL033309|Hrmt1l3	protein arginine N-methyltransferase 3	7	protein-coding	49778358;49778581;49780309;49781121;49781942;49786067;49787233;49791973;49798306;49806527;49818032;49826708;49828944;49848495;49848737;49857367	49778501;49778713;49780391;49781170;49782044;49786226;49787374;49792038;49798427;49806626;49818110;49826895;49829030;49848545;49848824;49858265	2495	+;+;+;+;+;+;+;+;+;+;+;+;+;+;+;+	-0.837435	6.19485	34.2985	5.82721e-05	0.000421234
67732	Iah1	1500019E20Rik|4833421E05Rik	isoamyl acetate-hydrolyzing esterase 1 homolog	12	protein-coding	21316392;21317376;21317898;21319770;21321334;21323289	21316512;21317428;21318046;21319931;21321455;21323607	926	+;+;+;+;+;+	-0.864714	5.27949	34.2735	5.84763e-05	0.000422474
11624	Ahrr	mKIAA1234	aryl-hydrocarbon receptor repressor	13	protein-coding	74211118;74215372;74215743;74220541;74222901;74224765;74229888;74257472;74277628;74283037;74292231	74214665;74215510;74215804;74220737;74223034;74224894;74229977;74257569;74277809;74283109;74292309	4732	-;-;-;-;-;-;-;-;-;-;-	1.90035	1.14499	34.2613	5.85762e-05	0.000422908
22042	Tfrc	2610028K12Rik|CD71|E430033M20Rik|Mtvr1|TFR|TFR1|TR|Trfr|p90	transferrin receptor	16	protein-coding	32608896;32613168;32614566;32615193;32616749;32617097;32618218;32618633;32619037;32620366;32621175;32623057;32623372;32624369;32624768;32624984;32626549;32628476;32630094	32609036;32613226;32614767;32615394;32616898;32617199;32618331;32618731;32619176;32620523;32621297;32623142;32623435;32624436;32624826;32625065;32626770;32628616;32632794	4914	+;+;+;+;+;+;+;+;+;+;+;+;+;+;+;+;+;+;+	0.823075	7.86988	34.6243	5.86018e-05	0.000422908
434156	Eid2b	3010005C08Rik	EP300 interacting inhibitor of differentiation 2B	7	protein-coding	28277706	28280129	2424	+	-1.29413	1.81538	34.2505	5.86649e-05	0.000422939
69071	Tmem97	1810014L12Rik|AI115531|AL022956|D11Bhm182e	transmembrane protein 97	11	protein-coding	78541817;78543486;78550528	78542796;78543630;78550735	1333	-;-;-	0.998974	6.5335	36.1631	5.87003e-05	0.000422939
67177	Cdt1	2610318F11Rik|AW545653|C76791|DUP|Ris2	chromatin licensing and DNA replication factor 1	8	protein-coding	122568015;122569087;122569324;122569904;122570194;122570441;122571241;122571696;122571937;122572494	122568271;122569245;122569475;122570101;122570339;122570538;122571429;122571848;122572138;122573130	2191	+;+;+;+;+;+;+;+;+;+	0.670803	6.66886	34.2457	5.87043e-05	0.000422939
214579	Aldh5a1	6330403E24Rik|Ahd-1|Ahd1|D630032B01Rik|SSADH|Ssdh1	aldhehyde dehydrogenase family 5, subfamily A1	13	protein-coding	24907579;24912248;24913744;24915762;24918501;24919679;24923967;24925978;24927541;24937251	24911766;24912306;24913913;24915920;24918644;24919822;24924083;24926148;24927624;24937661	5647	-;-;-;-;-;-;-;-;-;-	2.68974	-0.756912	34.1926	5.91432e-05	0.000425864
15901	Id1	AI323524|D2Wsu140e|Idb1|bHLHb24	inhibitor of DNA binding 1, HLH protein	2	protein-coding	152736274;152736972	152736745;152737410	911	+;+	-2.7636	0.839725	34.1572	5.94372e-05	0.000427743
100465	Mob3c	AW822253|D130076I06Rik|Mobkl2c	MOB kinase activator 3C	4	protein-coding	115828092;115831223;115833633;115834122	115828241;115831689;115833835;115836183	2882	+;+;+;+	-0.927046	3.74661	34.1467	5.95251e-05	0.000428137
71924	Tube1	2310061K05Rik|AI551343|Tube	epsilon-tubulin 1	10	protein-coding	39134023;39134206;39134988;39137134;39140823;39142255;39144375;39144756;39145573;39147312;39147763;39149459	39134107;39134279;39135040;39137191;39140938;39142376;39144562;39144931;39145713;39147452;39147937;39151058	2929	+;+;+;+;+;+;+;+;+;+;+;+	1.04319	2.6149	34.1285	5.96771e-05	0.000428992
18074	Nid2	AW547149|Ly111|NID-2|entactin-2|nidogen-2	nidogen 2	14	protein-coding	19751257;19752241;19763666;19768210;19777996;19778738;19779537;19781135;19789671;19790278;19791508;19797164;19798397;19802338;19803049;19805298;19805843;19807927;19809980;19810954;19811186	19751565;19752549;19763898;19768937;19778145;19778983;19779737;19781365;19789814;19790406;19791651;19797283;19798645;19802559;19803218;19805427;19806014;19808084;19810103;19811066;19811787	4884	+;+;+;+;+;+;+;+;+;+;+;+;+;+;+;+;+;+;+;+;+	2.05356	2.75719	34.1144	5.97954e-05	0.000429603
12615	Cenpa	Cenp-A	centromere protein A	5	protein-coding	30666902;30672464;30672982;30673293;30674038	30667113;30672570;30673059;30673443;30674826	1337	+;+;+;+;+	2.40808	5.78592	45.706	5.98783e-05	0.00042996
170728	Rtn4ip1	D10Ertd690e|NIMP	reticulon 4 interacting protein 1	10	protein-coding	43901807;43907759;43909907;43910793;43921387;43928323;43932363;43935999;43946421	43902536;43907910;43909975;43910917;43921435;43928459;43932546;43936091;43947862	2981	+;+;+;+;+;+;+;+;+	0.805481	5.07538	34.0875	6.00218e-05	0.000430751
229363	Gmps	670032|AA591640|AI047208|Gm9479	guanine monophosphate synthetase	3	protein-coding	63976143;63980136;63982411;63985600;63987659;63990155;63990517;63993191;63993800;63996807;63998602;64001513;64011557;64014254;64015425;64016633	63976310;63980317;63982525;63985697;63987762;63990348;63990682;63993342;63993973;63996912;63998717;64001638;64011672;64014384;64015597;64019078	4567	+;+;+;+;+;+;+;+;+;+;+;+;+;+;+;+	0.509529	7.32006	34.0229	6.05694e-05	0.000434439
225896	Ubxn1	2B28|4930455J02Rik|D19Ertd721e|T25529|mY33K	UBX domain protein 1	19	protein-coding	8871559;8871671;8871859;8872008;8872218;8873514;8873795;8874139;8875160;8875522	8871585;8871756;8871912;8872114;8872287;8873705;8873846;8874255;8875352;8875656	1033	+;+;+;+;+;+;+;+;+;+	-0.475544	7.19319	34.0088	6.06902e-05	0.000434902
433408	Gm13375	-	predicted gene 13375	2	ncRNA	20968874;20969474	20969383;20970348	1385	+;+	1.28304	1.03681	34.0075	6.07012e-05	0.000434902
14739	S1pr2	1100001A16Rik|Edg5|Gpcr13|H218|LPb2|S1P2	sphingosine-1-phosphate receptor 2	9	protein-coding	20965952;20976598	20968570;20976793	2815	-;-	1.53522	2.38991	33.9354	6.13204e-05	0.000439095
73338	Itpripl1	1700041B20Rik	inositol 1,4,5-triphosphate receptor interacting protein-like 1	2	protein-coding	127138769;127142524;127143215	127142214;127142590;127143457	3756	-;-;-	0.78228	5.09972	33.8906	6.17096e-05	0.00044161
225845	Plaat3	AdPLA|C78643|HRSL3|Hrasls3|Hrev107|MLP-3|Pla2g16	phospholipase A and acyltransferase 3	19	protein-coding	7557459;7557932;7574937;7578954;7585565	7557564;7557995;7575039;7579222;7588545	3523	+;+;+;+;+	0.691116	4.41947	33.8871	6.17399e-05	0.00044161
102122	Fam192a	1700001O11Rik|2310065K24Rik|AI596259|Nip30	family with sequence similarity 192, member A	8	protein-coding	94574940;94579400;94582884;94587324;94588003;94588776;94589311;94601497	94575857;94579464;94583014;94587445;94588101;94588913;94589407;94601726	1800	-;-;-;-;-;-;-;-	-0.511797	6.2267	33.8716	6.18754e-05	0.000442119
50709	Hist1h1e	H1-4|H1.4|H1e|H1f4|H1s-4|H1var2	histone cluster 1, H1e	13	protein-coding	23620628	23622558	1931	-	1.60496	1.15852	33.8711	6.18796e-05	0.000442119
69234	Zfp688	2810407K09Rik|AI326029	zinc finger protein 688	7	protein-coding	127418966;127421405;127421809	127419641;127421518;127422034	1016	-;-;-	-1.12191	2.45203	33.8199	6.23291e-05	0.000444803
227541	Camk1d	A630059D12Rik|CKLiK|CaMKIdelta|E030025C11Rik|mCKLiK	calcium/calmodulin-dependent protein kinase ID	2	protein-coding	5293457;5301496;5303291;5310992;5313089;5339182;5354669;5361989;5445070;5565649;5714146	5299101;5301613;5303378;5311070;5313201;5339257;5354795;5362127;5445144;5565780;5714664	7111	-;-;-;-;-;-;-;-;-;-;-	0.553572	6.18824	33.8176	6.23488e-05	0.000444803
67922	Fam32a	2510049I19Rik|AW822030|OTAG-12|Otag12	family with sequence similarity 32, member A	8	protein-coding	72219730;72219941;72221928;72222182	72219860;72220082;72221981;72223775	1921	+;+;+;+	-0.478328	6.5627	33.8165	6.23584e-05	0.000444803
69228	Zfp746	2810407L07Rik|AI317225|Znf746	zinc finger protein 746	6	protein-coding	48062395;48066429;48067169;48082154;48083093;48083306;48086315	48064952;48066554;48067360;48082267;48083174;48083605;48086593	3651	-;-;-;-;-;-;-	-0.556983	5.81031	33.8085	6.24289e-05	0.00044506
68031	Rnf146	2610509H23Rik|Iduna	ring finger protein 146	10	protein-coding	29344176;29354292;29361285;29361964	29347883;29354447;29361345;29362442	4404	-;-;-;-	-0.671343	5.49118	33.764	6.28231e-05	0.000447623
433022	Plcxd2	AW494639|EG433022	phosphatidylinositol-specific phospholipase C, X domain containing 2	16	protein-coding	45959261;45972109;45980236;46009694	45965174;45972350;45980696;46010413	7337	-;-;-;-	-0.873295	3.69449	33.7585	6.2872e-05	0.000447725
19701	Ren1	D19352|Ren|Ren-1|Ren-A|Ren1c|Ren1d|Rn-1|Rnr	renin 1 structural	1	protein-coding	133350674;133354127;133354802;133355495;133356385;133358404;133358938;133359334;133359977	133350797;133354277;133354925;133355613;133356581;133358523;133359082;133359432;133360320	1423	+;+;+;+;+;+;+;+;+	-1.91343	0.258895	33.7373	6.30611e-05	0.000448611
52686	Mettl2	2810438F06Rik|AW493404|C130031G21Rik|D11Ertd768e|METL|PSENIP1	methyltransferase like 2	11	protein-coding	105126425;105126776;105128741;105130447;105131573;105132441;105135338;105137719;105139561	105126606;105126867;105129075;105130496;105131633;105132580;105135444;105137784;105141146	2619	+;+;+;+;+;+;+;+;+	-0.608579	5.54299	33.7368	6.30659e-05	0.000448611
12444	Ccnd2	2600016F06Rik|AI256817|BF642806|C86853|Vin-1|Vin1|cD2	cyclin D2	6	protein-coding	127125708;127139103;127146023;127148664;127150582	127130487;127139251;127146182;127148879;127151048	5772	-;-;-;-;-	0.625979	9.76355	33.6447	6.38945e-05	0.000454019
269423	Abhd18	2310068E01Rik|3110057O12Rik|AI645591	abhydrolase domain containing 18	3	protein-coding	40894277;40904886;40905872;40910503;40916686;40916872;40919378;40923413;40930137;40930881;40933524;40934867;40935342	40894443;40904993;40905956;40910603;40916764;40916956;40919405;40923551;40930226;40930982;40933902;40935029;40936307	2492	+;+;+;+;+;+;+;+;+;+;+;+;+	1.0945	1.71628	33.6445	6.38964e-05	0.000454019
269378	Ahcy	AA987153|AL024110|CuBP|SAHH	S-adenosylhomocysteine hydrolase	2	protein-coding	155059310;155062149;155063780;155063989;155064154;155064814;155065537;155067323;155068828;155074365	155060580;155062343;155063897;155064076;155064361;155064926;155065686;155067398;155069018;155074497	2543	-;-;-;-;-;-;-;-;-;-	0.581856	6.87192	33.627	6.40548e-05	0.000454686
73490	Mipol1	1700081O04Rik|6030439O22Rik|AU021838|AW536152|D12Ertd19e	mirror-image polydactyly 1	12	protein-coding	57230425;57303345;57306011;57307359;57325524;57331996;57332289;57364127;57414316;57456953	57230611;57303551;57306137;57307464;57325653;57332029;57332459;57364234;57414410;57457241	1454	+;+;+;+;+;+;+;+;+;+	-1.14707	1.78904	33.6264	6.40606e-05	0.000454686
233802	Thumpd1	6330575P11Rik	THUMP domain containing 1	7	protein-coding	119715093;119718022;119719127;119720511	119717069;119718270;119719301;119720765	2656	-;-;-;-	-0.44915	6.90526	33.5995	6.43058e-05	0.000456176
52609	Cbx7	1600014J01Rik|AI851678|D15Ertd417e	chromobox 7	15	protein-coding	79915807;79918277;79918753;79921372;79923472;79930586;79932448	79918050;79918476;79918825;79921438;79923537;79930629;79932646	2893	-;-;-;-;-;-;-	-0.578187	5.73592	33.5901	6.43919e-05	0.000456536
66143	Eef1e1	1110003A02Rik	eukaryotic translation elongation factor 1 epsilon 1	13	protein-coding	38645691;38654996;38656040;38658907	38646310;38655091;38656240;38659028	1039	-;-;-;-	-0.580903	6.20969	33.5748	6.4532e-05	0.000457279
11848	Rhoa	Arha|Arha1|Arha2	ras homolog family member A	9	protein-coding	108306205;108315308;108327584;108330871;108335051;108336648	108306553;108315382;108327741;108330991;108335181;108337939	2126	+;+;+;+;+;+	-0.487805	9.11254	33.5653	6.46194e-05	0.000457647
30960	Vapa	33kDa|VAP33	vesicle-associated membrane protein, associated protein A	17	protein-coding	65580053;65582580;65592291;65593440;65594902;65613220	65580847;65582753;65592371;65593543;65595054;65613555	1643	-;-;-;-;-;-	-0.526725	6.93779	33.5604	6.46639e-05	0.000457711
67973	Mphosph10	2810453H10Rik|5730405D16Rik|AI326008	M-phase phosphoprotein 10 (U3 small nucleolar ribonucleoprotein)	7	protein-coding	64376541;64377168;64378738;64380930;64382891;64384302;64385679;64387449;64388866;64389447;64392106	64376804;64377395;64378845;64381040;64383028;64384369;64385820;64387617;64389023;64390131;64392236	2202	-;-;-;-;-;-;-;-;-;-;-	-0.488751	6.99465	33.5387	6.48637e-05	0.000458874
630499	H2-K2	EG630499|Gm7035|H-2K1|H-2K1K|H-2K2|H2-K1	histocompatibility 2, K region locus 2	17	pseudo	33974659;33975497;33975741;33977871;33978254;33978727	33975079;33975613;33976015;33978046;33978523;33978791	1324	-;-;-;-;-;-	-1.26531	1.77651	33.5301	6.49437e-05	0.000459189
77022	2700099C18Rik	9430041D22Rik	NDC80 homolog, kinetochore complex component pseudogene	17	pseudo	94750100;94755211;94756434;94761498;94762462;94763772;94766857;94771134;94771857;94774892	94750232;94755305;94756523;94761604;94762620;94763924;94766947;94771238;94771960;94775129	1275	+;+;+;+;+;+;+;+;+;+	1.88642	0.587326	33.4936	6.5282e-05	0.000461328
19731	Rgl1	Rgl|mKIAA0959	ral guanine nucleotide dissociation stimulator,-like 1	1	protein-coding	152517530;152521295;152524645;152528273;152531506;152533506;152536267;152537731;152539937;152544351;152549067;152552421;152554296;152557403;152571598;152586407;152623818;152624984	152519196;152521409;152524899;152528459;152531595;152533627;152536299;152537817;152540026;152544435;152549170;152552636;152554420;152557587;152571675;152586615;152623928;152625111	3887	-;-;-;-;-;-;-;-;-;-;-;-;-;-;-;-;-;-	1.13006	3.93297	33.48	6.54084e-05	0.00046197
320312	A430035B10Rik	2810488G03Rik	RIKEN cDNA A430035B10 gene	6	ncRNA	8507059;8508979	8508811;8509161	1936	-;-	-1.23957	2.20473	33.4716	6.54863e-05	0.000462267
14300	Frg1	-	FSHD region gene 1	8	protein-coding	41397454;41398956;41399565;41400762;41407645;41410264;41411223;41414803;41416900	41397644;41399066;41399656;41400866;41407759;41410321;41411348;41414873;41417118	1088	-;-;-;-;-;-;-;-;-	-0.482534	6.37849	33.453	6.56601e-05	0.000462751
66269	Tmed6	1810015P03Rik|1810018I24Rik	transmembrane p24 trafficking protein 6	8	protein-coding	107061484;107063677;107064074;107065399	107061824;107063825;107064200;107065644	863	-;-;-;-	2.26545	5.81523	36.8658	6.56671e-05	0.000462751
74136	Sec14l1	1200017E04Rik|2810012L19Rik|Naa-35	SEC14-like lipid binding 1	11	protein-coding	117115172;117117160;117127910;117141418;117141662;117143287;117143781;117144849;117147108;117148535;117149146;117150159;117150604;117153144;117155220;117156361;117156801	117115351;117117252;117128763;117141567;117141793;117143415;117144015;117144958;117147297;117148623;117149216;117150330;117150738;117153278;117155471;117156539;117159268	5574	+;+;+;+;+;+;+;+;+;+;+;+;+;+;+;+;+	0.571688	5.73919	33.449	6.56976e-05	0.000462751
75870	Tcam1	4930570F09Rik|AI429105	testicular cell adhesion molecule 1	11	protein-coding	106276672;106281903;106282787;106284043;106284556;106285372;106286376;106286818	106276874;106281978;106283053;106284363;106284834;106285641;106286618;106288143	2985	+;+;+;+;+;+;+;+	-1.59184	1.37236	33.4489	6.56982e-05	0.000462751
21946	Pglyrp1	PGRP|PGRP-S|Pglyrp|Tag7|Tasg7|Tnfsf3l	peptidoglycan recognition protein 1	7	protein-coding	18884690;18889278;18890164	18884973;18889399;18890438	681	+;+;+	-1.58056	3.13803	33.4284	6.58908e-05	0.000463856
11844	Arf5	-	ADP-ribosylation factor 5	6	protein-coding	28423640;28424290;28424722;28425173;28425739;28426072	28423755;28424370;28424831;28425244;28425864;28426499	933	+;+;+;+;+;+	-0.706018	6.32992	33.4073	6.6089e-05	0.000464997
72098	Tmem68	2010300G19Rik|AA408325|AW123402	transmembrane protein 68	4	protein-coding	3549041;3551752;3554354;3560499;3564093;3569364;3570321;3574704	3550579;3551891;3554414;3560692;3564257;3569752;3570372;3574768	2605	-;-;-;-;-;-;-;-	-0.652822	4.98095	33.387	6.62814e-05	0.000466097
74753	Trmo	5830415F09Rik|AV014846|Nap1	tRNA methyltransferase O	4	protein-coding	46376975;46380093;46382059;46386094;46387568;46389318	46377248;46380310;46382685;46386251;46387742;46389423	1558	-;-;-;-;-;-	-1.01312	3.6717	33.2851	6.72528e-05	0.000472671
66383	Iscu	2310020H20Rik|AA407971|ISCU2|Nifu|Nifun	iron-sulfur cluster assembly enzyme	5	protein-coding	113772812;113774263;113775218;113776771;113777833	113772944;113774376;113775328;113776849;113778282	887	+;+;+;+;+	-0.510835	5.94979	33.2635	6.74609e-05	0.000473876
103743	Tmem98	6530411B15Rik|AI463522	transmembrane protein 98	11	protein-coding	80810415;80812506;80814219;80815666;80817503;80819930;80821212	80810459;80812689;80814350;80815699;80817618;80819989;80822033	1393	+;+;+;+;+;+;+	1.95429	0.286135	33.255	6.75437e-05	0.0004742
69724	Rnaseh2a	2400006P09Rik|RNASEHI|RNHIA|RNHL	ribonuclease H2, large subunit	8	protein-coding	84956610;84957966;84959776;84959967;84965131;84965317;84965571;84965860	84957864;84958089;84959863;84960104;84965218;84965443;84965642;84966011	2044	-;-;-;-;-;-;-;-	0.763258	5.42512	33.2025	6.80533e-05	0.000477518
72401	Slc43a1	2610016F07Rik|AA986141|Lat3|PB39|Pov1|R00504	solute carrier family 43, member 1	2	protein-coding	84839408;84840323;84840626;84849666;84849952;84850116;84852668;84854412;84855471;84856757;84857061;84857284;84859689;84860090;84861376;84862883	84839681;84840494;84841005;84849843;84850007;84850192;84852760;84854545;84855649;84856903;84857096;84857437;84859830;84860163;84861499;84863586	2924	+;+;+;+;+;+;+;+;+;+;+;+;+;+;+;+	0.68697	4.41502	33.1767	6.8305e-05	0.000479024
18190	Nrxn2	6430591O13Rik|mKIAA0921	neurexin II	19	protein-coding	6418738;6427805;6443631;6448255;6450528;6454979;6463824;6472258;6473318;6481110;6481672;6488784;6490067;6490534;6491484;6492836;6493336;6504875;6509778;6513716;6516923;6519249;6531268	6418972;6428778;6443648;6448284;6450599;6455280;6463847;6472419;6473756;6481496;6481875;6488810;6490186;6490915;6491674;6493009;6493455;6505056;6509949;6513805;6517248;6519327;6533217	6660	+;+;+;+;+;+;+;+;+;+;+;+;+;+;+;+;+;+;+;+;+;+;+	1.87947	0.539211	33.1601	6.84684e-05	0.00047991
14797	Tle5	AL024115|Aes|Esp1|Grg|Grg-5|Grg5	TLE family member 5, transcriptional modulator	10	protein-coding	81559560;81561219;81564095;81564673;81564848;81565292;81565472	81559668;81561316;81564158;81564717;81564910;81565366;81566364	1347	+;+;+;+;+;+;+	0.496551	8.33142	33.1531	6.85373e-05	0.000480132
13650	Rhbdf1	C16ORF8|Dist|Dist1|Egfr-rs|mKIAA4242	rhomboid 5 homolog 1	11	protein-coding	32209585;32210398;32210658;32210827;32211111;32211582;32211920;32212623;32212868;32213052;32213260;32213952;32214182;32214393;32214910;32215934;32216142;32222169	32210223;32210551;32210758;32210902;32211205;32211645;32212020;32212784;32212942;32213163;32213517;32214109;32214304;32214602;32215123;32216064;32216282;32222293	2939	-;-;-;-;-;-;-;-;-;-;-;-;-;-;-;-;-;-	-0.996537	2.37559	33.1222	6.88414e-05	0.000482002
64707	Suv39h2	4930507K23Rik|AA536750|D030054H19Rik|D2Ertd544e|KMT1B	suppressor of variegation 3-9 2	2	protein-coding	3455815;3459757;3462481;3464267;3472502;3474703	3458729;3459886;3462627;3464926;3472647;3474986	4282	-;-;-;-;-;-	0.908454	4.04973	33.0944	6.91173e-05	0.000483672
232879	Zbtb45	BB161562|Gm157|Zfp499	zinc finger and BTB domain containing 45	7	protein-coding	13005666;13007024;13009682	13006380;13008329;13009800	2140	-;-;-	0.814684	4.74142	33.0343	6.97161e-05	0.000487598
12974	Cs	2610511A05Rik|9030605P22Rik|Ahl4|BB234005|Cis	citrate synthase	10	protein-coding	128337832;128349753;128350433;128351199;128352674;128353023;128358334;128359170;128359434;128359944;128360968	128337959;128349803;128350540;128351264;128352805;128353211;128358533;128359299;128359535;128360153;128362479	2828	+;+;+;+;+;+;+;+;+;+;+	0.433295	8.69483	33.0124	6.99369e-05	0.000488633
16796	Lasp1	AA408629|Def-4|LASP-1|MLN 50|SH3P6|Tg(Col1a1-lacZ)1Ngma	LIM and SH3 protein 1	11	protein-coding	97799672;97806825;97815698;97824842;97833546;97834084;97836072	97799862;97806919;97815782;97824949;97833702;97834187;97838764	3433	+;+;+;+;+;+;+	0.698809	7.43834	33.0121	6.99397e-05	0.000488633
74213	Rbm26	1700009P03Rik|AI447318|C230097K14Rik|C86225|MLZ-393|Pro1777|Se70-2	RNA binding motif protein 26	14	protein-coding	105114519;105116986;105120982;105124583;105128565;105130233;105131483;105131882;105140316;105141196;105142691;105144179;105150253;105150749;105151319;105152292;105153415;105154862;105159838;105160495;105176782	105115286;105117099;105121068;105124783;105128669;105130400;105131557;105132007;105140447;105141360;105142850;105144290;105150393;105150889;105151558;105152552;105153632;105154950;105159974;105160613;105177327	4105	-;-;-;-;-;-;-;-;-;-;-;-;-;-;-;-;-;-;-;-;-	-0.49303	6.72953	32.9562	7.0505e-05	0.000492316
16981	Lrrn3	NLRR-3	leucine rich repeat protein 3, neuronal	12	protein-coding	41451668;41485571	41454671;41485751	3185	-;-	6.16595	0.378596	35.313	7.06268e-05	0.0004929
18793	Plaur	Cd87|u-PAR|uPAR	plasminogen activator, urokinase receptor	7	protein-coding	24462500;24465131;24466675;24471899;24472573;24474210;24475239	24462567;24465241;24466818;24472054;24472707;24474356;24475873	1396	+;+;+;+;+;+;+	1.01948	3.53258	32.9282	7.07899e-05	0.000493772
15374	Jpt1	Hn1	Jupiter microtubule associated homolog 1	11	protein-coding	115497353;115500666;115502005;115503032;115514220	115498299;115500684;115502102;115503174;115514370	1358	-;-;-;-;-	0.519867	7.97753	32.9194	7.08797e-05	0.000494132
228836	Dlgap4	AI225853|BC024558|DAP-4|DAP4|SAPAP-4|Sapap4|WBP16	DLG associated protein 4	2	protein-coding	156660728;156664796;156700606;156704410;156705856;156707078;156711021;156720985;156721279;156745835;156748332;156748944;156760851;156761773;156762685	156660755;156664983;156701674;156704654;156705970;156707128;156711261;156721087;156722102;156746196;156748420;156749356;156760942;156761928;156764363	5655	+;+;+;+;+;+;+;+;+;+;+;+;+;+;+	-0.645771	5.83564	32.9054	7.10229e-05	0.000494602
380686	Cnrip1	1500041B16Rik|3110054C06Rik|5330437A18Rik|AI854501|C2orf32	cannabinoid receptor interacting protein 1	11	protein-coding	17051934;17054631;17078400	17052348;17054781;17079372	1539	+;+;+	1.42151	1.30206	32.9053	7.10238e-05	0.000494602
66725	Lrrk2	4921513O20Rik|9330188B09Rik|AW561911|D630001M17Rik|Gm927|cI-46	leucine-rich repeat kinase 2	15	protein-coding	91673224;91673620;91679778;91683093;91685732;91688828;91696278;91699883;91700346;91700577;91702170;91705106;91709264;91712756;91723092;91723766;91725933;91726137;91728916;91731465;91733989;91736587;91737103;91738725;91739262;91742251;91745698;91747652;91749661;91750224;91752142;91755790;91756980;91764632;91765677;91767313;91772822;91774896;91778426;91779819;91786966;91795997;91797422;91801839;91803286;91804897;91806743;91810992;91812192;91814662;91815414	91673437;91673705;91679887;91683181;91685866;91688962;91696409;91700002;91700488;91700656;91702276;91705235;91709388;91712862;91723236;91723905;91726061;91726307;91729174;91731653;91734107;91736656;91737320;91738975;91739410;91742344;91745884;91747833;91749890;91750351;91752360;91755991;91757068;91764819;91765831;91767459;91773013;91775042;91778526;91780009;91787126;91796167;91797522;91802033;91803479;91804969;91806927;91811144;91812400;91814733;91816124	8230	+;+;+;+;+;+;+;+;+;+;+;+;+;+;+;+;+;+;+;+;+;+;+;+;+;+;+;+;+;+;+;+;+;+;+;+;+;+;+;+;+;+;+;+;+;+;+;+;+;+;+	0.794794	6.13902	32.8859	7.12235e-05	0.000495701
101476	Plekha1	AA960558|C920009D07Rik|TAPP1	pleckstrin homology domain containing, family A (phosphoinositide binding specific) member 1	7	protein-coding	130865910;130877734;130882330;130897325;130900517;130902177;130904870;130905391;130908336;130910832	130865983;130877894;130882386;130897450;130900660;130902245;130904934;130905454;130908425;130913302	3321	+;+;+;+;+;+;+;+;+;+	-0.653398	5.17543	32.8825	7.12582e-05	0.000495701
331026	Gmppb	AI317178|E430010H19	GDP-mannose pyrophosphorylase B	9	protein-coding	108049290;108049761;108049929;108050115;108050451;108050694;108050849;108051060;108051326	108049645;108049841;108049977;108050257;108050609;108050772;108050976;108051242;108051936	1789	+;+;+;+;+;+;+;+;+	0.682452	5.95796	32.86	7.14899e-05	0.000497045
23954	Nek3	-	NIMA (never in mitosis gene a)-related expressed kinase 3	8	protein-coding	22128283;22129345;22131206;22132050;22132993;22142890;22146931;22148483;22149861;22156976;22157150;22158627;22160192;22160370;22162324;22166378	22128790;22129468;22131337;22132199;22133095;22142939;22147003;22148683;22149915;22157062;22157217;22158710;22160289;22160457;22162494;22166435	2050	-;-;-;-;-;-;-;-;-;-;-;-;-;-;-;-	-0.907683	2.07362	32.854	7.15519e-05	0.000497209
56248	Ak3	AA407498|AI506714|AK-3|Ak3l|Ak3l1|Akl3l	adenylate kinase 3	19	protein-coding	29020832;29026212;29027171;29037872;29047679	29022946;29026330;29027343;29037991;29047902	2751	-;-;-;-;-	0.667648	5.97905	32.8473	7.16212e-05	0.000497423
21894	Tln1	Tln	talin 1	4	protein-coding	43531513;43532192;43532830;43533126;43533304;43533554;43533863;43534390;43534580;43535520;43535738;43535953;43536244;43536524;43537788;43537986;43538190;43538432;43538678;43539091;43539366;43539637;43539976;43540530;43542481;43542702;43542875;43543144;43543436;43543817;43544280;43544576;43544841;43545094;43545407;43545606;43545860;43546750;43547502;43547979;43549086;43549321;43549723;43549938;43550198;43550962;43551186;43552986;43553446;43554278;43555047;43555269;43555602;43555855;43556289;43556621;43562130	43532085;43532320;43533012;43533188;43533429;43533678;43533968;43534497;43534765;43535636;43535863;43536136;43536410;43536670;43537907;43538087;43538339;43538602;43538779;43539223;43539547;43539777;43540137;43540673;43542603;43542791;43542968;43543283;43543633;43543936;43544488;43544678;43544969;43545228;43545520;43545722;43545988;43546916;43547796;43548146;43549184;43549529;43549831;43550051;43550378;43551038;43551287;43553141;43553550;43554338;43555174;43555411;43555754;43555984;43556386;43556783;43562583	8560	-;-;-;-;-;-;-;-;-;-;-;-;-;-;-;-;-;-;-;-;-;-;-;-;-;-;-;-;-;-;-;-;-;-;-;-;-;-;-;-;-;-;-;-;-;-;-;-;-;-;-;-;-;-;-;-;-	0.477865	10.1303	32.8238	7.18649e-05	0.000498672
213350	Gatd1	BC023835|D230016J19Rik|Pddc1	glutamine amidotransferase like class 1 domain containing 1	7	protein-coding	141408184;141409089;141409331;141409846;141410778;141410986;141411798;141414002	141408964;141409200;141409424;141409940;141410885;141411091;141411874;141414125	1497	-;-;-;-;-;-;-;-	-0.620161	4.84365	32.8225	7.18782e-05	0.000498672
70227	Zfp619	3000002G13Rik	zinc finger protein 619	7	protein-coding	39517766;39533793;39534115;39534739	39517864;39533919;39534175;39540415	5964	+;+;+;+	-1.15605	2.13827	32.7978	7.21351e-05	0.000500186
380959	Alg10b	AA469671|AU045404|AW123895|C85569|Deaf1|Gm917|nse5	asparagine-linked glycosylation 10B (alpha-1,2-glucosyltransferase)	15	protein-coding	90224311;90225657;90227324	90224608;90225854;90230554	3727	+;+;+	-0.564737	5.52735	32.7659	7.24697e-05	0.000502236
74522	Morc2a	8430403M08Rik|Zcwcc1	microrchidia 2A	11	protein-coding	3649494;3650308;3658672;3661829;3664151;3668771;3669329;3672266;3675828;3676104;3676642;3677403;3678227;3678536;3679656;3679880;3680175;3680783;3681675;3683545;3683699;3684614;3684838;3685385;3685658;3685976;3688111;3689035	3650146;3650447;3658725;3661863;3664298;3668839;3669419;3672374;3675987;3676215;3676767;3677482;3678309;3678621;3679796;3680034;3680303;3680888;3681807;3683616;3684076;3684748;3684892;3685526;3685882;3686069;3688299;3690372	5238	+;+;+;+;+;+;+;+;+;+;+;+;+;+;+;+;+;+;+;+;+;+;+;+;+;+;+;+	-0.577904	6.44888	32.7484	7.26534e-05	0.00050324
66612	Ormdl3	2810011N17Rik|AI315223	ORM1-like 3 (S. cerevisiae)	11	protein-coding	98581294;98583136;98583942;98587128	98582847;98583287;98584140;98587245	2023	-;-;-;-	-0.733761	4.78967	32.7205	7.29476e-05	0.000505007
58801	Pmaip1	Noxa	phorbol-12-myristate-13-acetate-induced protein 1	18	protein-coding	66458604;66460843;66463270	66458812;66460998;66465558	2654	+;+;+	-0.870162	3.86119	32.6736	7.34446e-05	0.000508175
102595	Plekho2	AI840980|Plekhq1	pleckstrin homology domain containing, family O member 2	9	protein-coding	65554384;65558619;65559420;65563884;65572980;65579938	65557079;65558717;65559524;65564003;65573129;65580034	3267	-;-;-;-;-;-	0.636684	7.28026	32.6276	7.39368e-05	0.000511307
327826	Frs2	4732458E18|C330018A15Rik|Frs2alpha|SNT1	fibroblast growth factor receptor substrate 2	10	protein-coding	117070127;117076811;117077512;117078760;117081022;117085032;117099943;117100626;117102113;117148392	117074879;117076974;117077670;117078946;117081113;117085123;117099967;117100668;117102198;117148474	5684	-;-;-;-;-;-;-;-;-;-	-0.634042	5.46097	32.596	7.42772e-05	0.000513387
229905	Kyat3	Ccbl2|KATIII|Kat3	kynurenine aminotransferase 3	3	protein-coding	142701080;142706689;142718376;142720361;142723115;142725421;142725964;142726182;142729759;142731202;142734474;142737772;142738225;142744071	142701175;142706795;142718434;142720505;142723264;142725507;142726089;142726302;142729835;142731291;142734660;142737845;142738311;142744910	2246	+;+;+;+;+;+;+;+;+;+;+;+;+;+	0.87042	4.14731	32.5918	7.43217e-05	0.000513419
233575	Pgap2	1810006G21Rik|C76649|Frag1	post-GPI attachment to proteins 2	7	protein-coding	102223074;102223379;102226271;102236094;102236448;102237122;102237401	102223150;102223490;102226445;102236346;102236542;102237230;102237763	1184	+;+;+;+;+;+;+	-0.53446	4.67106	32.5429	7.48527e-05	0.000516787
76522	Lsm8	2010003I05Rik|AW214405|Naa38	LSM8 homolog, U6 small nuclear RNA associated	6	protein-coding	18848635;18849626;18851636;18853601	18848763;18849666;18851763;18854052	750	+;+;+;+	0.541957	5.28516	32.5395	7.48891e-05	0.000516787
105847	Lmf2	AI451006|Tmem112b|Tmem153	lipase maturation factor 2	15	protein-coding	89351004;89351983;89352153;89352359;89352604;89352859;89353034;89353210;89353457;89353829;89354083;89354427;89354564;89355356	89351887;89352079;89352264;89352527;89352786;89352955;89353139;89353344;89353598;89354007;89354297;89354455;89354817;89355659	2906	-;-;-;-;-;-;-;-;-;-;-;-;-;-	0.60591	6.41726	32.5155	7.51508e-05	0.000518316
54390	Sit1	Sit	suppression inducing transmembrane adaptor 1	4	protein-coding	43482083;43482939;43483130;43483278;43483538	43482848;43483003;43483188;43483416;43483709	1201	-;-;-;-;-	1.0545	2.51743	32.5114	7.51956e-05	0.000518348
19193	Pipox	LPIPOX|Pso	pipecolic acid oxidase	11	protein-coding	77880615;77881501;77882118;77882617;77883129;77883779;77892112;77893667	77881254;77881576;77882276;77882763;77883311;77883992;77892260;77893872	1774	-;-;-;-;-;-;-;-	4.68886	-0.601597	32.5	7.53209e-05	0.000518935
73692	Cplane1	2410089E03Rik|4732468D17Rik|Hug|Jbts17|b2b012Clo	ciliogenesis and planar polarity effector 1	15	protein-coding	8169106;8170306;8171693;8174726;8174957;8176119;8178337;8179758;8180879;8182116;8186083;8186499;8186824;8188387;8188797;8194324;8199181;8201134;8202194;8203261;8203673;8209962;8212369;8212629;8213707;8216308;8218423;8220858;8221783;8222337;8223071;8226913;8227286;8228590;8230215;8231112;8232046;8233764;8242270;8243803;8244221;8244609;8246906;8250977;8252149;8258314;8259734;8260520;8262327;8262928;8264329;8269619;8270679	8169489;8170394;8171821;8174861;8175076;8176351;8178443;8179914;8180982;8182298;8186332;8186651;8187578;8188595;8188877;8194488;8199339;8201362;8202333;8203478;8203837;8210100;8212478;8212787;8213815;8216599;8219395;8220967;8221949;8222407;8223150;8227093;8227567;8229330;8230369;8231241;8232100;8233868;8242341;8243912;8244413;8244761;8247255;8251064;8252313;8258344;8259865;8260685;8262385;8263080;8264441;8269797;8271158	10469	+;+;+;+;+;+;+;+;+;+;+;+;+;+;+;+;+;+;+;+;+;+;+;+;+;+;+;+;+;+;+;+;+;+;+;+;+;+;+;+;+;+;+;+;+;+;+;+;+;+;+;+;+	0.749995	3.58173	32.4727	7.56205e-05	0.000520722
227615	Tmem203	C730025P13Rik|Hbebp1	transmembrane protein 203	2	protein-coding	25255439	25256352	914	+	-0.918204	3.71319	32.4503	7.5868e-05	0.000522148
14815	Nr3c1	GR|Grl-1|Grl1	nuclear receptor subfamily 3, group C, member 1	18	protein-coding	39410545;39415696;39420576;39421407;39422488;39424383;39428617;39485998	39414634;39415853;39420706;39421551;39422763;39424499;39428780;39487245	6329	-;-;-;-;-;-;-;-	-0.618102	6.65975	32.4101	7.63139e-05	0.000524937
22761	Zfpm1	FOG|Fog1	zinc finger protein, multitype 1	8	protein-coding	122282141;122305358;122307492;122323700;122332090;122333721;122334452;122334932;122335113;122335432	122282522;122305480;122307641;122323833;122332189;122333927;122334682;122335027;122335259;122337247	3386	+;+;+;+;+;+;+;+;+;+	-0.529507	7.35998	32.3998	7.64287e-05	0.000525448
544752	Tug1	AI316828	taurine upregulated gene 1	11	ncRNA	3639794;3643268;3646557;3648753	3643179;3645523;3647533;3648808	6675	-;-;-;-	-0.514681	7.18751	32.3948	7.64852e-05	0.000525556
27403	Abca7	ABCX|Abc51	ATP-binding cassette, sub-family A (ABC1), member 7	10	protein-coding	79997615;79997769;79998014;79998244;79998451;79998757;79999381;79999681;80000712;80000923;80001490;80002035;80002507;80002831;80003132;80003797;80004381;80004719;80004954;80005643;80005988;80006252;80006433;80006886;80007136;80007324;80007654;80007863;80008145;80008539;80008663;80008928;80009858;80010151;80011036;80011275;80011713;80011915;80012124;80013312;80013619;80013846;80014229;80014468;80014947;80015306	79997680;79997862;79998155;79998356;79998524;79998837;79999591;79999820;80000828;80001090;80001719;80002211;80002729;80003052;80003333;80003907;80004552;80004850;80005093;80005780;80006175;80006309;80006710;80006922;80007228;80007451;80007778;80007961;80008432;80008571;80008840;80009097;80010035;80010266;80011180;80011398;80011842;80012035;80012186;80013418;80013760;80013980;80014332;80014560;80015187;80015572	6594	+;+;+;+;+;+;+;+;+;+;+;+;+;+;+;+;+;+;+;+;+;+;+;+;+;+;+;+;+;+;+;+;+;+;+;+;+;+;+;+;+;+;+;+;+;+	0.81329	5.78522	32.3641	7.6829e-05	0.0005274
233552	Gdpd5	BC024955|Gde2	glycerophosphodiester phosphodiesterase domain containing 5	7	protein-coding	99381549;99387104;99410409;99424053;99438248;99441172;99441888;99448122;99448473;99448942;99451714;99452993;99453784;99454475;99454912;99456452;99458774;99459959	99382208;99387188;99410491;99424229;99438351;99441265;99441947;99448220;99448566;99449087;99451796;99453143;99454002;99454632;99455059;99456534;99458886;99460984	3583	+;+;+;+;+;+;+;+;+;+;+;+;+;+;+;+;+;+	1.60267	0.807509	32.3635	7.68351e-05	0.0005274
18003	Nedd9	Cas-L|CasL|HEF1|MEF1|Nedd-9|p105	neural precursor cell expressed, developmentally down-regulated gene 9	13	protein-coding	41309916;41314366;41315774;41317862;41318444;41338577;41358853;41425861;41487157	41312170;41314455;41317015;41317963;41318545;41339020;41359001;41426024;41487320	4712	-;-;-;-;-;-;-;-;-	0.514382	7.70884	32.3524	7.69597e-05	0.000527975
77862	Thyn1	D730042P09Rik|HSPC144|MDS012|MY105|Thy28	thymocyte nuclear protein 1	9	protein-coding	26999677;26999951;27003597;27005146;27005557;27006352;27006801;27007158	26999765;27000056;27003778;27005214;27005649;27006447;27006951;27007334	963	+;+;+;+;+;+;+;+	-0.916557	3.69583	32.347	7.7021e-05	0.000528115
66379	Cox14	2310016M24Rik|AA959804	cytochrome c oxidase assembly protein 14	15	protein-coding	99725618;99727645	99725848;99728136	723	+;+	-0.623107	4.8849	32.3224	7.72979e-05	0.000529479
26939	Polr3e	RPC5|Sin	polymerase (RNA) III (DNA directed) polypeptide E	7	protein-coding	120917744;120922899;120924222;120926944;120927888;120928428;120930879;120931261;120932134;120933307;120933686;120933833;120934773;120937603;120938996;120939139;120939749;120940302;120942490;120944547;120945476	120917910;120922968;120924272;120927021;120928003;120928510;120930986;120931310;120932253;120933392;120933730;120933924;120934893;120937684;120939055;120939296;120939810;120940825;120942567;120944672;120947432	4234	+;+;+;+;+;+;+;+;+;+;+;+;+;+;+;+;+;+;+;+;+	-0.593603	6.25741	32.3221	7.73018e-05	0.000529479
74153	Uba7	1300004C08Rik|Ube1l	ubiquitin-like modifier activating enzyme 7	9	protein-coding	107975567;107975797;107976055;107976306;107976710;107976904;107977131;107977329;107977852;107978209;107978465;107978626;107978856;107979100;107979394;107979544;107979763;107980029;107980877;107981204;107981390;107983097;107983263;107983817	107975713;107975965;107976189;107976412;107976800;107977039;107977228;107977475;107978022;107978316;107978545;107978781;107979021;107979305;107979458;107979691;107979837;107980182;107980959;107981296;107981581;107983189;107983363;107984056	3162	+;+;+;+;+;+;+;+;+;+;+;+;+;+;+;+;+;+;+;+;+;+;+;+	0.990044	5.78171	33.5979	7.77234e-05	0.000532084
170750	Xpnpep1	D230045I08Rik|sAMP	X-prolyl aminopeptidase (aminopeptidase P) 1, soluble	19	protein-coding	52991183;52995421;52996249;52996900;52997874;52999152;53000389;53002474;53002679;53003764;53004764;53006155;53007871;53010068;53011766;53012189;53013399;53014611;53025259;53032009;53038514	52991719;52995519;52996325;52997073;52997943;52999212;53000460;53002551;53002737;53003814;53004853;53006365;53007952;53010163;53011909;53012281;53013503;53014674;53025383;53032097;53038542	2406	-;-;-;-;-;-;-;-;-;-;-;-;-;-;-;-;-;-;-;-;-	0.452265	6.65139	32.2696	7.78979e-05	0.000532996
19070	Mob4	2610109B12Rik|Mobkl3|Phocn|Prei3	MOB family member 4, phocein	1	protein-coding	55131245;55136677;55145124;55148319;55148548;55150146;55150971;55152675	55131359;55136739;55145224;55148361;55148634;55150225;55151082;55154899	2826	+;+;+;+;+;+;+;+	-0.600328	5.37018	32.2558	7.80551e-05	0.000533354
19691	Recql	RecQ1	RecQ protein-like	6	protein-coding	142350342;142356947;142361376;142363547;142364436;142365516;142366667;142367274;142367481;142368473;142369291;142372816;142374820;142376781;142378153;142384529;142387022	142350545;142358054;142362869;142363676;142364655;142365607;142366805;142367391;142367629;142368554;142369457;142373014;142374926;142376960;142378350;142384576;142387087	4701	-;-;-;-;-;-;-;-;-;-;-;-;-;-;-;-;-	0.773643	5.41322	32.2546	7.80685e-05	0.000533354
232811	Kmt5c	BC024816|Suv4-20h2|Suv420h2	lysine methyltransferase 5C	7	protein-coding	4740127;4741780;4742122;4742619;4742947;4743247;4745802;4746077;4746377	4740239;4741981;4742287;4742728;4743110;4743266;4745938;4746261;4747514	2235	+;+;+;+;+;+;+;+;+	0.66825	4.39852	32.2541	7.80739e-05	0.000533354
66161	Pop4	1110023P21Rik|Rpp29	processing of precursor 4, ribonuclease P/MRP family, (S. cerevisiae)	7	protein-coding	38262820;38264328;38265900;38266127;38267369;38268902;38271147	38263309;38264429;38265961;38266204;38267595;38268954;38271348	1214	-;-;-;-;-;-;-	0.588451	5.57548	32.2398	7.82383e-05	0.000534195
320080	Zbtb39	7030401O21Rik|mKIAA0352	zinc finger and BTB domain containing 39	10	protein-coding	127739538;127741515	127739662;127747349	5960	+;+	-0.950887	4.2133	32.2327	7.83195e-05	0.000534467
66337	Fam229b	1700025K23Rik	family with sequence similarity 229, member B	10	protein-coding	39118808;39120258;39122177;39132247;39133823	39119034;39120396;39122335;39132378;39133895	730	-;-;-;-;-	1.88869	-0.431976	32.1641	7.9111e-05	0.000539583
12700	Cish	CIS-1|CIS1|Cis|F17|F23|SOCS	cytokine inducible SH2-containing protein	9	protein-coding	107296689;107299924;107300368	107297034;107300144;107301961	2161	+;+;+	-1.54205	1.62885	32.1403	7.93876e-05	0.000541184
217026	Heatr6	2700008B19Rik|BB135312|BB249351	HEAT repeat containing 6	11	protein-coding	83753637;83755710;83757310;83758289;83759304;83760899;83764886;83765853;83767078;83769056;83769668;83772245;83773870;83774422;83775701;83776614;83777238;83778845;83779401;83781151	83753941;83755817;83757450;83758404;83759418;83761000;83765023;83766160;83767255;83769262;83769767;83772600;83773992;83774508;83775835;83776736;83777362;83778941;83779605;83783754	5673	+;+;+;+;+;+;+;+;+;+;+;+;+;+;+;+;+;+;+;+	-0.739549	6.09187	32.1273	7.95391e-05	0.000541931
28113	Tinf2	AW552114|D14Wsu146e|Tin2	Terf1 (TRF1)-interacting nuclear factor 2	14	protein-coding	55679080;55679514;55679866;55680015;55680611;55680795;55681000;55681225;55681390	55679409;55679605;55679930;55680456;55680707;55680902;55681089;55681311;55681817	1739	-;-;-;-;-;-;-;-;-	0.513625	6.04612	32.116	7.96717e-05	0.000542549
14696	Gnb4	6720453A21Rik|G(beta)4	guanine nucleotide binding protein (G protein), beta 4	3	protein-coding	32583528;32587561;32589709;32589997;32591111;32593158;32596277;32598126;32602045;32616439	32585226;32587777;32589910;32590063;32591273;32593221;32596383;32598164;32602140;32616535	2751	-;-;-;-;-;-;-;-;-;-	1.41005	1.60642	32.0995	7.98654e-05	0.000543581
231506	Lin54	AI461788	lin-54 homolog (C. elegans)	5	protein-coding	100442033;100446524;100450620;100450906;100452272;100453001;100453940;100454435;100459586;100475689;100480198;100485140;100498303;100500501	100444277;100446726;100450757;100451008;100452343;100453092;100454137;100454508;100459802;100475831;100480321;100485855;100498573;100500639	4735	-;-;-;-;-;-;-;-;-;-;-;-;-;-	0.669052	4.98794	32.0349	8.06274e-05	0.000548479
214968	Sema6d	1110067B02Rik|AA409156|D330011G23|mKIAA1479	sema domain, transmembrane domain (TM), and cytoplasmic domain, (semaphorin) 6D	2	protein-coding	124610296;124653581;124654147;124654796;124654978;124655153;124655486;124656010;124656830;124657644;124657971;124658410;124658646;124659568;124659807;124660244;124660705;124662204;124664021	124611060;124653743;124654258;124654856;124655040;124655254;124655576;124656129;124656918;124657861;124658102;124658565;124658819;124659708;124659884;124660344;124660761;124662371;124667770	6541	+;+;+;+;+;+;+;+;+;+;+;+;+;+;+;+;+;+;+	1.77301	3.1468	32.0292	8.06943e-05	0.000548536
230863	Sh2d5	BC036961	SH2 domain containing 5	4	protein-coding	138250411;138253831;138254273;138254698;138255552;138256713;138257115;138257605;138258169;138259054	138250508;138253958;138254353;138254772;138255698;138256964;138257289;138257713;138258328;138260968	3140	+;+;+;+;+;+;+;+;+;+	-1.61274	0.733962	32.027	8.07207e-05	0.000548536
74370	Rptor	4932417H02Rik|Rap|Raptor|mKIAA1303	regulatory associated protein of MTOR, complex 1	11	protein-coding	119602995;119657664;119671278;119725010;119743867;119756239;119780543;119798769;119799322;119811945;119817078;119821661;119822911;119843682;119846358;119846753;119851327;119856267;119857313;119857836;119865552;119871495;119872216;119874154;119884924;119887037;119888542;119891114;119892552;119894256;119894919;119895903;119896420;119897414	119603971;119657766;119671360;119725168;119744013;119756414;119780602;119798869;119799466;119812020;119817179;119821744;119823021;119843756;119846423;119846944;119851467;119856384;119857453;119857994;119865670;119871598;119872399;119874264;119885029;119887151;119888666;119891218;119892658;119894383;119895005;119896019;119896549;119899591	6932	+;+;+;+;+;+;+;+;+;+;+;+;+;+;+;+;+;+;+;+;+;+;+;+;+;+;+;+;+;+;+;+;+;+	-0.439889	6.31479	32.0138	8.08784e-05	0.000549318
73389	Hbp1	1700058O05Rik|BE629963|C330012F01Rik|C86454	high mobility group box transcription factor 1	12	protein-coding	31926455;31928584;31929383;31933357;31934285;31936972;31937170;31937618;31940278;31943829;31950196	31927507;31928725;31931005;31933501;31934441;31937084;31937281;31937759;31940506;31944012;31950535	4240	-;-;-;-;-;-;-;-;-;-;-	-0.713438	6.26167	32.0036	8.0999e-05	0.000549849
66245	Hspbp1	1500019G21Rik	HSPA (heat shock 70kDa) binding protein, cytoplasmic cochaperone 1	7	protein-coding	4660521;4663381;4664520;4664703;4677707;4681844;4684272;4684894	4660845;4663492;4664616;4664858;4677931;4682048;4684569;4684963	1488	-;-;-;-;-;-;-;-	-0.595874	6.6114	31.9945	8.11077e-05	0.000550298
24050	2003-09-01	3110018K01Rik|AV154067|B530002E20Rik|Gm46500|Sep3	septin 3	15	protein-coding	82274935;82279415;82283059;82283677;82284372;82285787;82286437;82289195;82290404;82290738	82275053;82279606;82283187;82283758;82284509;82285904;82286532;82289294;82290455;82294442	4731	+;+;+;+;+;+;+;+;+;+	2.15732	1.18847	33.1502	8.12277e-05	0.000550823
381353	Ajm1	Gm996	apical junction component 1	2	protein-coding	25575416	25580099	4684	-	-3.07265	-0.144827	31.9477	8.167e-05	0.000553531
57782	Rbak	-	RB-associated KRAB zinc finger	5	protein-coding	143172188;143176036;143176465;143179486;143180549	143175058;143176131;143176591;143179642;143180743	3446	-;-;-;-;-	-1.19481	2.4186	31.9093	8.21335e-05	0.000556381
26885	Casp8ap2	D4Ertd659e|FLASH	caspase 8 associated protein 2	4	protein-coding	32615473;32624084;32630178;32631066;32631806;32634768;32639364;32643540;32648027;32649173;32652674	32615739;32624166;32630246;32631166;32631880;32634883;32641558;32646660;32648126;32649257;32653265	6804	+;+;+;+;+;+;+;+;+;+;+	0.691223	5.75642	31.901	8.22336e-05	0.000556509
234094	Arhgef10	6430549H08Rik|mKIAA0294	Rho guanine nucleotide exchange factor (GEF) 10	8	protein-coding	14911717;14925050;14928772;14929964;14932357;14934770;14936741;14940209;14942610;14945280;14947157;14954435;14954749;14956863;14958564;14961115;14962518;14964087;14974976;14975570;14975888;14977548;14978437;14979800;14980552;14983770;14991060;14997542;14999319	14911763;14925220;14928936;14930245;14932420;14934846;14936797;14940372;14942726;14945394;14947263;14954512;14954928;14956979;14958656;14961285;14962663;14964262;14975091;14975697;14975988;14977669;14978523;14980026;14980709;14983912;14991234;14997664;15001085	5474	+;+;+;+;+;+;+;+;+;+;+;+;+;+;+;+;+;+;+;+;+;+;+;+;+;+;+;+;+	1.6416	2.77727	31.9005	8.22398e-05	0.000556509
69710	Arap1	2410002L19Rik|Centd2|mKIAA0782	ArfGAP with RhoGAP domain, ankyrin repeat and PH domain 1	7	protein-coding	101348069;101367021;101372956;101378122;101384862;101385526;101386149;101386392;101386790;101387106;101387987;101388614;101390064;101391836;101393447;101394388;101394734;101396061;101398296;101398696;101399479;101399983;101400128;101400392;101400883;101401390;101401623;101401792;101402059;101403965;101404280;101408047;101409114;101409291;101410920;101411304	101348199;101367098;101373501;101378532;101385040;101385616;101386273;101386541;101386859;101387226;101388189;101388720;101390263;101391921;101393629;101394467;101394908;101396195;101398431;101398798;101399674;101400034;101400291;101400604;101400988;101401537;101401709;101401860;101402176;101404078;101404425;101408129;101409164;101409354;101411069;101412586	6354	+;+;+;+;+;+;+;+;+;+;+;+;+;+;+;+;+;+;+;+;+;+;+;+;+;+;+;+;+;+;+;+;+;+;+;+	0.542871	7.84552	31.8971	8.22816e-05	0.000556509
22375	Wars	TrpRS|WRS	tryptophanyl-tRNA synthetase	12	protein-coding	108860030;108862803;108866013;108867677;108875114;108875666;108881043;108882695;108888376;108893160;108894069	108861426;108862943;108866299;108867777;108875296;108875785;108881151;108882908;108888548;108893211;108894174	2883	-;-;-;-;-;-;-;-;-;-;-	-0.438462	7.36522	31.8853	8.24253e-05	0.00055719
259279	Tubgcp3	GCP3|Spc98p	tubulin, gamma complex associated protein 3	8	protein-coding	12614277;12616022;12621799;12624818;12625025;12632238;12636946;12637667;12639526;12640701;12641097;12648621;12649690;12650154;12653364;12654234;12655806;12657446;12658300;12661300;12663932;12671955	12615296;12616138;12621939;12624949;12625113;12632373;12637014;12637802;12639715;12640809;12641207;12648787;12649822;12650222;12653489;12654352;12655978;12657657;12658377;12661367;12664039;12672100	3649	-;-;-;-;-;-;-;-;-;-;-;-;-;-;-;-;-;-;-;-;-;-	0.500847	5.32171	31.8531	8.28181e-05	0.000559553
101148	Bmt2	AI666701|B630005N14Rik	base methyltransferase of 25S rRNA 2	6	protein-coding	13625675;13630590;13641687;13663202;13677680	13629100;13630704;13641857;13663343;13677966	4141	-;-;-;-;-	-0.847366	5.72265	31.8077	8.33756e-05	0.000563025
18602	Padi4	Pad4|Pdi4	peptidyl arginine deiminase, type IV	4	protein-coding	140745508;140748086;140748458;140750349;140750581;140752531;140756373;140757502;140757822;140758022;140759938;140761601;140763395;140765571;140769311;140774089	140746357;140748226;140748525;140750451;140750725;140752685;140756480;140757613;140757925;140758200;140760063;140761718;140763462;140765637;140769491;140774203	2640	-;-;-;-;-;-;-;-;-;-;-;-;-;-;-;-	3.46565	0.380839	31.7955	8.35265e-05	0.000563749
19330	Rab18	AA959686	RAB18, member RAS oncogene family	18	protein-coding	6765205;6770054;6778495;6783120;6784570;6784939;6788480	6765332;6770109;6778556;6783192;6784688;6785005;6790231	2257	+;+;+;+;+;+;+	-0.463562	6.10813	31.7905	8.35879e-05	0.000563854
244416	Ppp1r3b	6430576E21|AW821953|GL|PTG	protein phosphatase 1, regulatory subunit 3B	8	protein-coding	35375741;35383984	35375805;35388139	4221	+;+	-1.4882	0.57348	31.7872	8.36293e-05	0.000563854
338355	Fkbp15	BB131447|C430014M02Rik|FKBO133|FKBP-133|FKBP-15|FKBP133|mKIAA0674	FK506 binding protein 15	4	protein-coding	62300342;62303161;62304191;62305123;62305910;62306895;62307938;62312258;62314254;62320959;62322183;62323197;62324112;62326059;62327813;62329348;62332191;62333683;62334121;62336401;62337057;62338486;62340234;62340622;62345508;62346057;62352433;62360370	62300990;62303257;62304906;62305230;62306029;62307047;62308093;62312394;62314425;62321061;62322277;62323304;62324221;62326173;62327919;62329450;62332298;62333740;62334260;62336547;62337125;62338635;62340332;62340696;62345577;62346141;62352545;62360548	4342	-;-;-;-;-;-;-;-;-;-;-;-;-;-;-;-;-;-;-;-;-;-;-;-;-;-;-;-	0.474255	6.90617	31.7148	8.45306e-05	0.000569432
22720	Zfp62	-	zinc finger protein 62	11	protein-coding	49203500;49212695;49213590;49214555;49215064	49203538;49212776;49213642;49214654;49218816	4027	+;+;+;+;+	-0.853923	6.57737	32.1739	8.45447e-05	0.000569432
225115	Svil	AU024053|B430302E16Rik	supervillin	18	protein-coding	5046589;5046764;5048885;5054018;5055980;5057275;5058125;5058713;5059230;5060515;5062162;5063194;5064471;5073881;5082783;5086535;5086710;5088637;5090787;5092845;5094538;5095172;5095436;5097427;5098908;5099434;5103575;5105766;5106664;5108575;5114531;5115978;5116973;5118100;5118346	5046646;5046915;5049494;5054098;5056849;5057439;5058159;5058774;5059369;5060610;5062405;5063770;5064690;5074004;5082930;5086624;5086796;5088814;5090959;5093000;5094674;5095319;5095581;5097602;5099052;5099710;5103726;5105871;5106871;5108708;5114686;5116121;5117097;5118255;5119293	7424	+;+;+;+;+;+;+;+;+;+;+;+;+;+;+;+;+;+;+;+;+;+;+;+;+;+;+;+;+;+;+;+;+;+;+	0.663086	4.38092	31.6926	8.48096e-05	0.000570919
13032	Ctsc	AI047818|CatC|DPP1|DPPI	cathepsin C	7	protein-coding	88278093;88281387;88297083;88299445;88302185;88308013;88309400	88278374;88281532;88297249;88299597;88302300;88308144;88310875	2472	+;+;+;+;+;+;+	0.586918	7.88298	31.6852	8.49019e-05	0.000571072
71904	Paqr7	2310021M12Rik|AV001994|BB007237|Mpra|PGLP|mPR	progestin and adipoQ receptor family member VII	4	protein-coding	134496978;134506803	134497036;134508810	2067	+;+	1.51758	0.993743	31.683	8.49302e-05	0.000571072
109778	Blvra	0610006A11Rik|2500001N03Rik|Blvr	biliverdin reductase A	2	protein-coding	127070657;127080530;127082932;127085963;127086845;127092039;127095086;127096735	127070730;127080658;127083050;127086082;127086942;127092146;127095257;127097084	1170	+;+;+;+;+;+;+;+	0.705068	4.631	31.6802	8.49649e-05	0.000571072
67867	Lrrc28	1300004K21Rik|2210012C09Rik|2310058O11Rik	leucine rich repeat containing 28	7	protein-coding	67513410;67529586;67531615;67545366;67559858;67594399;67617993;67619074;67628295;67641104;67645178	67515178;67529745;67531790;67545468;67560064;67595731;67618130;67619111;67628335;67641340;67645236	4261	-;-;-;-;-;-;-;-;-;-;-	-0.761797	3.67181	31.6697	8.50979e-05	0.000571668
19024	Ppfibp2	Cclp1	PTPRF interacting protein, binding protein 2 (liprin beta 2)	7	protein-coding	107595051;107606844;107637214;107653018;107681762;107685860;107697567;107708780;107714586;107716636;107717705;107719208;107721331;107722104;107722937;107727644;107728716;107729139;107729821;107737841;107738275;107738601;107739187;107740508;107742906;107744177;107746371;107747547	107595379;107606936;107637310;107653232;107681854;107685973;107697698;107708872;107714697;107716697;107717780;107719311;107721398;107722161;107722978;107727785;107728748;107729265;107729949;107737991;107738386;107738689;107739309;107740633;107743094;107744897;107746436;107748583	4733	+;+;+;+;+;+;+;+;+;+;+;+;+;+;+;+;+;+;+;+;+;+;+;+;+;+;+;+	-1.11659	4.96559	33.3696	8.54667e-05	0.000573848
668212	Efr3b	AI852640|C030014M07Rik|mKIAA0953	EFR3 homolog B	12	protein-coding	3962554;3967103;3968527;3969565;3970976;3971766;3973608;3975336;3976715;3977119;3977913;3980142;3980451;3981654;3981970;3982855;3983384;3984534;3985430;3992906;3999590;4000880;4038704	3966547;3967152;3968633;3969613;3971067;3971893;3973675;3975467;3976876;3977194;3978085;3980193;3980562;3981815;3982105;3982933;3983518;3984683;3985551;3993056;3999717;4000956;4038915	6547	-;-;-;-;-;-;-;-;-;-;-;-;-;-;-;-;-;-;-;-;-;-;-	2.09328	-0.570162	31.5958	8.60374e-05	0.000577379
195522	Zfp691	6430544H17Rik|Znf691	zinc finger protein 691	4	protein-coding	119169516;119173046;119174138	119171042;119173856;119174195	2396	-;-;-	-0.8539	3.34354	31.5522	8.65966e-05	0.000580818
72140	Cep89	2610507L03Rik|Ccdc123	centrosomal protein 89	7	protein-coding	35397093;35397990;35403010;35405618;35409581;35414144;35416417;35417642;35418219;35420247;35420875;35423300;35424657;35427600;35428200;35429157;35432518;35435474;35438328	35397206;35398096;35403168;35405795;35409692;35414172;35416459;35417860;35418361;35420297;35420958;35423403;35424772;35427780;35428367;35429298;35432607;35435643;35438684	2567	+;+;+;+;+;+;+;+;+;+;+;+;+;+;+;+;+;+;+	0.728984	4.02374	31.5489	8.66396e-05	0.000580818
20683	Sp1	1110003E12Rik|AA450830|AI845540|Sp1-1	trans-acting transcription factor 1	15	protein-coding	102406316;102407772;102408216;102425631;102429957;102430725	102406422;102407932;102409719;102425796;102430156;102436404	7818	+;+;+;+;+;+	-0.501562	8.12179	31.5432	8.67129e-05	0.000581008
75234	Rnf19b	4930534K13Rik|4930555L03Rik|Ibrdc3	ring finger protein 19B	4	protein-coding	129058271;129071737;129073502;129075570;129076162;129078907;129080342;129082747;129083728	129058896;129071942;129073643;129075732;129076276;129079047;129080549;129082878;129084526	2532	+;+;+;+;+;+;+;+;+	-0.5788	6.77258	31.5371	8.67911e-05	0.00058123
15289	Hmgb1	HMG-1|Hmg1|SBP-1|p30	high mobility group box 1	5	protein-coding	149047227;149049727;149050295;149050588;149052900	149048913;149049901;149050440;149050751;149053037	2310	-;-;-;-;-	0.714923	6.40988	31.5013	8.72552e-05	0.000584036
69171	Cnppd1	1810031K17Rik|AU043960	cyclin Pas1/PHO80 domain containing 1	1	protein-coding	75135215;75137326;75137755;75139347;75139559;75139821;75140898;75141416;75142058	75136932;75137443;75137816;75139475;75139679;75139902;75141006;75141503;75142368	2738	-;-;-;-;-;-;-;-;-	-0.54085	6.51514	31.4939	8.73522e-05	0.000584383
319160	Hist1h4k	-	histone cluster 1, H4k	13	protein-coding	21750194	21750505	312	-	3.70459	-0.92383	33.6714	8.76039e-05	0.000585763
71684	Rbm43	0610033I05Rik	RNA binding motif protein 43	2	protein-coding	51924448;51926681;51929660;51932400;51934548;51934832	51925934;51926760;51929849;51932523;51934644;51935009	2156	-;-;-;-;-;-	0.790436	4.97647	31.4471	8.79635e-05	0.000587864
98170	Tmem132a	6720481D13Rik|Hspa5bp1|Orai1|R74613	transmembrane protein 132A	19	protein-coding	10857829;10859564;10860124;10861530;10863223;10863465;10863955;10865256;10866469;10866930;10869539	10859151;10859755;10860397;10861732;10863366;10863660;10864104;10865587;10866687;10867144;10869779	3489	-;-;-;-;-;-;-;-;-;-;-	-1.02532	3.07375	31.4386	8.80747e-05	0.000588149
17970	Ncf2	NOXA2|Ncf-2|p67phox	neutrophil cytosolic factor 2	1	protein-coding	152807890;152810918;152816991;152821516;152824217;152825882;152827418;152830352;152830693;152831614;152833323;152833777;152834069;152835027;152836002	152808205;152811000;152817099;152821650;152824324;152825941;152827461;152830493;152830761;152831689;152833345;152833928;152834180;152835204;152836990	2596	+;+;+;+;+;+;+;+;+;+;+;+;+;+;+	0.4937	6.65451	31.4369	8.80972e-05	0.000588149
27279	Tnfrsf12a	AI255180|C87282|Fn14|HPIP|TWEAK-R|TweakR	tumor necrosis factor receptor superfamily, member 12a	17	protein-coding	23675445;23676139;23676519;23677327	23676046;23676273;23676623;23677449	965	-;-;-;-	-1.80977	0.963109	31.4132	8.84092e-05	0.000589927
211666	Mgst2	GST2|MGST-II	microsomal glutathione S-transferase 2	3	protein-coding	51661193;51664511;51677565;51681797;51682454	51661306;51664610;51677635;51681878;51682675	589	+;+;+;+;+	1.22732	2.79804	31.398	8.86103e-05	0.000590964
243905	Zfp568	C80731|Gm1691|Znf568|chato	zinc finger protein 568	7	protein-coding	29983955;29985260;29987582;29989049;29997750;29998115;30013840;30015066;30017167;30022218	29984228;29985326;29987806;29989107;29997876;29998210;30013889;30015189;30017262;30028282	7183	+;+;+;+;+;+;+;+;+;+	-0.668816	5.13505	31.3776	8.88808e-05	0.000592462
66616	Snx9	2700073N08Rik|SDP1|SH3PX1	sorting nexin 9	17	protein-coding	5841380;5886997;5890075;5891774;5899327;5902364;5904889;5908354;5908582;5918380;5920071;5920570;5922130;5924605;5926072;5927206;5928205;5930570	5841546;5887083;5890149;5891899;5899495;5902514;5904973;5908479;5908699;5918510;5920174;5920673;5922207;5924681;5926161;5927320;5928296;5930711	2037	+;+;+;+;+;+;+;+;+;+;+;+;+;+;+;+;+;+	-0.502951	7.81017	31.3531	8.92068e-05	0.000594024
69170	1810026B05Rik	-	RIKEN cDNA 1810026B05 gene	7	ncRNA	73539798;73549597;73555255;73555855;73558039	73544382;73549652;73555333;73555920;73558395	5143	-;-;-;-;-	-1.03761	2.45392	31.3531	8.9207e-05	0.000594024
347740	2900097C17Rik	1810005K14Rik|4930563C06Rik	RIKEN cDNA 2900097C17 gene	2	ncRNA	156388063	156392979	4917	-	-0.612731	7.47176	31.3305	8.95094e-05	0.000595731
60599	Trp53inp1	2700057G22Rik|SIP|SIP18|SIP27|Stinp|Teap|p53DINP1	transformation related protein 53 inducible nuclear protein 1	4	protein-coding	11156441;11164311;11165090;11167897;11169710	11156547;11164569;11165447;11167934;11174377	5430	+;+;+;+;+	-1.04875	7.97825	34.3876	8.95612e-05	0.000595769
225049	Ttc7	1110035E02Rik|1700007L07Rik|Ttc7a|fsn|hea	tetratricopeptide repeat domain 7	17	protein-coding	87282886;87290189;87292811;87306929;87308729;87321403;87322438;87323124;87329323;87330025;87334267;87339891;87340888;87342067;87346541;87359114;87361849;87363456;87370459;87379849	87283410;87290352;87292979;87307059;87308844;87321481;87322595;87323187;87329460;87330108;87334371;87340008;87340945;87342139;87346701;87359230;87361943;87363590;87370661;87381770	4615	+;+;+;+;+;+;+;+;+;+;+;+;+;+;+;+;+;+;+;+	0.566139	7.92846	31.2942	8.99971e-05	0.000598361
67139	Mis12	2510025F08Rik|AU044651|Misc12	MIS12 kinetochore complex component	11	protein-coding	71019611;71024550;71025110	71020189;71024711;71027134	2766	+;+;+	0.565037	6.00092	31.2879	9.00814e-05	0.000598613
102657	Cd276	6030411F23Rik|AU016588|B7RP-2|B7h3	CD276 antigen	9	protein-coding	58524300;58527519;58528452;58530596;58535456;58537269;58540667;58555022	58526361;58527554;58528493;58530730;58535752;58537607;58540940;58555033	3197	-;-;-;-;-;-;-;-	3.14316	1.24078	31.2735	9.02761e-05	0.000599599
17748	Mt1	MT-I|Mt-1	metallothionein 1	8	protein-coding	94179089;94179823;94180102	94179338;94179888;94180327	542	+;+;+	1.75339	4.34482	31.295	9.03424e-05	0.000599731
235459	Gtf2a2	TFIIA-gamma|TfIIg|Tfiia2	general transcription factor II A, 2	9	protein-coding	70012550;70015292;70016819;70019389;70022437	70012661;70015410;70016923;70019515;70022847	874	+;+;+;+;+	0.591821	5.23597	31.2596	9.04634e-05	0.000600226
319594	Hif1an	2310046M24Rik|A830014H24Rik|FIH|FIH1	hypoxia-inducible factor 1, alpha subunit inhibitor	19	protein-coding	44562854;44563290;44565878;44568335;44569404;44569893;44570227;44571114	44563054;44563540;44566026;44568480;44569510;44569956;44570337;44576274	6190	+;+;+;+;+;+;+;+	-0.580287	6.9549	31.2514	9.05747e-05	0.000600383
72440	Rhno1	2510047L19Rik|5930416I19Rik	RAD9-HUS1-RAD1 interacting nuclear orphan 1	6	protein-coding	128357000;128359106;128362368;128362839	128358193;128359354;128362822;128362897	1957	-;-;-;-	0.609224	4.95777	31.2505	9.05869e-05	0.000600383
18583	Pde7a	AU015378|AW047537	phosphodiesterase 7A	3	protein-coding	19225918;19229688;19230256;19230957;19233100;19233676;19235913;19236444;19241146;19243050;19256778;19260232;19264820;19310864	19227841;19229768;19230352;19231101;19233191;19233807;19236013;19236539;19241209;19243201;19256861;19260292;19264969;19311322	3638	-;-;-;-;-;-;-;-;-;-;-;-;-;-	-0.582363	6.36264	31.247	9.06349e-05	0.000600383
233826	Palb2	BC066140	partner and localizer of BRCA2	7	protein-coding	122107265;122110682;122111945;122113250;122114309;122117270;122121054;122123637;122124257;122127049;122128923;122129674;122132720	122107728;122110830;122112032;122113366;122114470;122117355;122121215;122123708;122124927;122128443;122129016;122129733;122132946	3747	-;-;-;-;-;-;-;-;-;-;-;-;-	0.921781	2.57422	31.243	9.06897e-05	0.000600383
22625	Map3k19	Ysk4	mitogen-activated protein kinase kinase kinase 19	1	protein-coding	127815271;127817235;127820387;127821977;127829056;127830271;127832724;127834535;127838439;127840269	127815337;127817932;127820533;127824397;127829099;127830530;127832796;127834625;127838551;127840290	3936	-;-;-;-;-;-;-;-;-;-	2.15946	0.849461	33.4107	9.07193e-05	0.000600383
59014	Rrs1	5730466A07Rik|AA415037|D1Ertd701e|Rrr	ribosome biogenesis regulator 1	1	protein-coding	9545408	9547455	2048	+	-0.462853	7.43976	31.2321	9.08381e-05	0.000600861
106869	Tnfaip8	AA987150|E130304C20Rik|Gg2-1|Gm10539|Nded|Ssc-2|Tipe	tumor necrosis factor, alpha-induced protein 8	18	protein-coding	49979427;50053282;50090200	49979626;50053619;50093229	3568	+;+;+	0.591688	7.12304	31.2271	9.09055e-05	0.000600999
12517	Cd72	CD72c|Ly-19|Ly-32|Ly-m19|Lyb-2	CD72 antigen	4	protein-coding	43447724;43448260;43449452;43450070;43452307;43453083;43453641;43454242;43454446	43448036;43448415;43449549;43450221;43452639;43453172;43453712;43454349;43454626	1503	-;-;-;-;-;-;-;-;-	-0.80755	8.14483	31.9312	9.10093e-05	0.000601378
224020	Pi4ka	Pik4ca	phosphatidylinositol 4-kinase alpha	16	protein-coding	17280351;17280717;17281020;17281849;17282286;17282617;17282823;17283300;17284447;17284596;17285207;17286652;17291115;17292880;17293843;17295372;17296896;17297210;17297551;17299442;17300993;17302991;17303285;17307703;17308066;17309306;17312352;17315549;17316962;17317294;17318280;17318483;17322988;17325113;17325394;17325941;17348715;17350762;17352738;17354050;17354871;17356084;17357546;17358287;17358895;17360497;17363947;17367404;17373350;17376918;17378442;17381801;17386236;17389341;17406255	17280620;17280800;17281109;17282008;17282406;17282742;17282927;17283409;17284517;17284668;17285277;17286781;17291235;17292933;17294010;17295462;17297089;17297289;17297670;17299569;17301100;17303142;17303443;17307830;17308222;17309398;17312471;17315638;17317045;17317375;17318404;17318553;17323070;17325246;17325530;17326049;17348765;17350930;17352841;17354233;17354966;17356216;17357675;17358387;17359086;17360593;17364012;17367552;17373416;17377177;17378514;17381889;17386329;17389457;17406314	6431	-;-;-;-;-;-;-;-;-;-;-;-;-;-;-;-;-;-;-;-;-;-;-;-;-;-;-;-;-;-;-;-;-;-;-;-;-;-;-;-;-;-;-;-;-;-;-;-;-;-;-;-;-;-;-	0.59223	7.75133	31.2082	9.11637e-05	0.000602091
21452	Tcn2	AW208754|Tcn-2	transcobalamin 2	11	protein-coding	3917077;3919290;3922011;3923396;3923702;3924941;3926000;3927390;3931393;3931927;3931976	3917709;3919405;3922176;3923582;3923874;3925102;3926169;3927582;3931587;3931961;3932078	2133	-;-;-;-;-;-;-;-;-;-;-	0.924531	3.88576	31.1888	9.14298e-05	0.00060354
18479	Pak1	AW045634|PAK-1|Paka	p21 (RAC1) activated kinase 1	7	protein-coding	97842939;97854436;97865472;97866062;97871575;97883472;97886298;97888957;97893965;97898525;97900340;97903637;97904638;97907808;97911096	97843141;97854649;97865572;97866209;97871612;97883588;97886472;97889020;97894013;97898637;97900457;97903736;97904834;97907945;97912381	3061	+;+;+;+;+;+;+;+;+;+;+;+;+;+;+	1.41356	1.50212	31.1635	9.17775e-05	0.000605525
22333	Vdac1	AL033343|Vdac5|mVDAC1|mVDAC5	voltage-dependent anion channel 1	11	protein-coding	52361115;52374299;52374918;52376391;52376648;52383850;52385583;52387416;52388432	52361152;52374368;52374967;52376543;52376700;52384077;52385733;52387473;52389396	1766	+;+;+;+;+;+;+;+;+	0.552587	7.31687	31.1209	9.2367e-05	0.000608981
73205	C9orf72	3110043O21Rik|AI840585	C9orf72, member of C9orf72-SMCR8 complex	4	protein-coding	35191282;35193185;35194137;35196973;35205768;35211292;35213009;35213549;35217213;35218414;35225788	35193068;35193294;35194194;35197208;35205884;35211364;35213073;35213644;35217272;35218916;35225880	3198	-;-;-;-;-;-;-;-;-;-;-	-0.775041	3.64662	31.1188	9.23954e-05	0.000608981
386649	Nsfl1c	Munc-18c|Stxbp3a|p47	NSFL1 (p97) cofactor (p47)	2	protein-coding	151494308;151496584;151500715;151502455;151503014;151504111;151505353;151506247;151509509;151510907	151494412;151496681;151500789;151502460;151503179;151504203;151505462;151506384;151509673;151511305	1355	+;+;+;+;+;+;+;+;+;+	-0.508849	6.14562	31.1078	9.25494e-05	0.000609253
57321	Terf2ip	Rap1	telomeric repeat binding factor 2, interacting protein	8	protein-coding	112011359;112015337;112017839	112012142;112015461;112020528	3599	+;+;+	-0.590802	5.03753	31.1066	9.25657e-05	0.000609253
108097	Prkab2	5730553K21Rik|AW049591|BB124140	protein kinase, AMP-activated, beta 2 non-catalytic subunit	3	protein-coding	97658212;97658589;97662273;97663582;97663868;97666582;97667359;97669728	97658369;97658766;97662439;97663675;97663988;97666715;97667427;97673083	4277	+;+;+;+;+;+;+;+	-0.854435	3.25119	31.1057	9.25782e-05	0.000609253
625249	Gpx4	GPx-4|GSHPx-4|PHGPx|mtPHGPx|snGPx	glutathione peroxidase 4	10	protein-coding	80053510;80054037;80054514;80054700;80054968;80055923;80056040;80056186	80053715;80054300;80054608;80054844;80055119;80055947;80056099;80056439	1201	+;+;+;+;+;+;+;+	0.554527	4.75667	31.057	9.32595e-05	0.000613424
20656	Sod2	MnSOD|Sod-2	superoxide dismutase 2, mitochondrial	17	protein-coding	13007839;13008184;13010520;13013433;13015026	13008068;13008386;13010636;13013612;13018119	3824	+;+;+;+;+	-0.515285	6.48224	31.0004	9.40578e-05	0.000618361
226751	Cdc42bpa	A930014J19Rik|DMPK-like	CDC42 binding protein kinase alpha	1	protein-coding	179961089;179999362;180031505;180036829;180040052;180061790;180064966;180067151;180069297;180072345;180074570;180084372;180093944;180094381;180101025;180106047;180109154;180111264;180111745;180114023;180117667;180123924;180134297;180136652;180137730;180138432;180139723;180141342;180142277;180144407;180146945;180149153;180150135;180151160;180159606;180161540;180162035	179961287;179999453;180031588;180036924;180040200;180061883;180065166;180067399;180069376;180072511;180074692;180084505;180094186;180094491;180101272;180106152;180109278;180111369;180111893;180114114;180117743;180123962;180134380;180136757;180137866;180138571;180139804;180141558;180142339;180145000;180147042;180149237;180150258;180151277;180159723;180161697;180165602	8656	+;+;+;+;+;+;+;+;+;+;+;+;+;+;+;+;+;+;+;+;+;+;+;+;+;+;+;+;+;+;+;+;+;+;+;+;+	1.85465	0.71818	30.9676	9.45233e-05	0.000621105
54132	Pdlim1	CLP36|Clim1|mClim1	PDZ and LIM domain 1 (elfin)	19	protein-coding	40222239;40223051;40230507;40243406;40249619;40251910;40271346	40222771;40223168;40230658;40243599;40249703;40252061;40271616	1505	-;-;-;-;-;-;-	0.853968	4.7843	30.9603	9.4628e-05	0.000621477
69376	Zpbp2	1700017D11Rik|2610022C02Rik|ZPBPL	zona pellucida binding protein 2	11	protein-coding	98551097;98552458;98553823;98554551;98555487;98557498;98558210	98551508;98552583;98553984;98554769;98555569;98557678;98558665	1639	+;+;+;+;+;+;+	1.41478	0.770071	30.9536	9.47239e-05	0.000621509
107885	Mthfs	1110034I12Rik|2310020H23Rik|AI119695	5, 10-methenyltetrahydrofolate synthetase	9	protein-coding	89211190;89215209;89239842	89211311;89215470;89240225	768	+;+;+	-0.813476	3.40557	30.9532	9.4729e-05	0.000621509
16952	Anxa1	Anx-1|Anx-A1|C430014K04Rik|Lpc-1|Lpc1	annexin A1	19	protein-coding	20373434;20375225;20376652;20377607;20378396;20379649;20380340;20382050;20382862;20383757;20384475;20384693;20390612	20373770;20375347;20376710;20377702;20378489;20379705;20380419;20382140;20382975;20383851;20384583;20384772;20390671	1395	-;-;-;-;-;-;-;-;-;-;-;-;-	1.26419	3.14399	30.9406	9.49095e-05	0.00062214
228993	Slc17a9	1700019H03Rik|BC019537|Vnut	solute carrier family 17, member 9	2	protein-coding	180725339;180731880;180732433;180733717;180735843;180736687;180737007;180737592;180738409;180739819;180740526;180740713;180741283	180725451;180732077;180732572;180733816;180735973;180736783;180737103;180737679;180738443;180739934;180740581;180740742;180742278	2197	+;+;+;+;+;+;+;+;+;+;+;+;+	0.801109	3.83806	30.9398	9.49214e-05	0.00062214
13004	Ncan	C230035B04|Cspg3|Cspg3-rs|Tgfbit	neurocan	8	protein-coding	70093085;70097449;70098050;70100233;70101901;70102410;70103944;70107441;70109941;70111894;70112501;70112726;70114989;70116589;70120728	70096450;70097631;70098194;70100315;70102059;70102523;70104060;70108649;70110537;70112187;70112628;70112900;70115387;70116668;70120844	7166	-;-;-;-;-;-;-;-;-;-;-;-;-;-;-	-1.28519	1.31768	30.9319	9.50345e-05	0.000622565
216363	Rab3ip	B230311A06|Gtpat12|Rabin3	RAB3A interacting protein	10	protein-coding	116905784;116910125;116910282;116914097;116915844;116918762;116919574;116937397;116939201;116950260	116907118;116910194;116910381;116914209;116915972;116918965;116919651;116937655;116939481;116950380	2690	-;-;-;-;-;-;-;-;-;-	0.540265	4.54771	30.8928	9.55976e-05	0.000625937
53331	Stx7	AI315064|AI317144|AW107239|Syn7	syntaxin 7	10	protein-coding	24149317;24155235;24177166;24179117;24179926;24180863;24181518;24182769;24184987;24187628	24149726;24155384;24177235;24179210;24180063;24180915;24181614;24182841;24185069;24188959	2500	+;+;+;+;+;+;+;+;+;+	0.487036	6.08418	30.8836	9.57304e-05	0.000626489
100041146	Gm15448	-	predicted gene 15448	7	protein-coding	3816868;3821241;3821524;3822084;3822614;3823047;3824496;3824952;3825418;3825608	3817004;3821291;3821826;3822386;3822922;3823331;3824801;3825236;3825453;3825641	2049	-;-;-;-;-;-;-;-;-;-	2.08306	0.802227	32.9902	9.6022e-05	0.000628079
231915	Uspl1	E430026A01Rik	ubiquitin specific peptidase like 1	5	protein-coding	149184560;149185485;149187708;149188345;149193840;149198645;149201760;149204269;149209643;149213352	149184806;149185661;149187876;149188473;149194440;149198758;149201889;149204394;149209800;149215434	3934	+;+;+;+;+;+;+;+;+;+	-0.568425	6.62846	30.8528	9.61776e-05	0.000628779
70239	Gtf3c5	2700084A09Rik|TFIIIC63|TFiiiC2-63	general transcription factor IIIC, polypeptide 5	2	protein-coding	28566263;28567608;28568485;28569292;28570419;28570613;28571113;28572196;28573377;28577876;28579518;28582825	28567177;28567784;28568627;28569374;28570516;28570693;28571227;28572300;28573572;28578074;28579737;28583279	2787	-;-;-;-;-;-;-;-;-;-;-;-	0.62753	5.28121	30.8494	9.62267e-05	0.000628782
320790	Chd7	A730019I05Rik|Cycn|Cyn|Dz|Edy|Flo|GENA 47|GENA 60|Gena 52|Lda|Mt|Obt|Todo|WBE1|Whi|metis	chromodomain helicase DNA binding protein 7	4	protein-coding	8734909;8751313;8785342;8801324;8805151;8806296;8811440;8822377;8825462;8826209;8826443;8826884;8828232;8832475;8833740;8838551;8839425;8840389;8841096;8844312;8844507;8847079;8847457;8850796;8851254;8852678;8853174;8853403;8854065;8854525;8854846;8856671;8858479;8859043;8862490;8863909;8864201;8865738	8734938;8753148;8785763;8801465;8805288;8806361;8811495;8822491;8825545;8826346;8826564;8827127;8828408;8832618;8833995;8838761;8839620;8840556;8841275;8844422;8844712;8847278;8847616;8850885;8851357;8852807;8853246;8853460;8854293;8854733;8855514;8856831;8858706;8859486;8862711;8864049;8864305;8866810	9338	+;+;+;+;+;+;+;+;+;+;+;+;+;+;+;+;+;+;+;+;+;+;+;+;+;+;+;+;+;+;+;+;+;+;+;+;+;+	0.576243	6.05002	30.8273	9.65487e-05	0.000630567
66416	Ndufa7	14.5kDa|2400007M02Rik|CI-B14.5a	NADH:ubiquinone oxidoreductase subunit A7	17	protein-coding	33824614;33825601;33829667;33838099	33824680;33825650;33829816;33838313	482	+;+;+;+	-0.570174	5.86314	30.8217	9.66315e-05	0.000630789
233765	Plekha7	A430081P20Rik|AI414265	pleckstrin homology domain containing, family A member 7	7	protein-coding	116124118;116128554;116129392;116132621;116135039;116135918;116136987;116137190;116140277;116140616;116142698;116143290;116144916;116145170;116154633;116157482;116157857;116164032;116170662;116175729;116176886;116180394;116181174;116189270;116189776	116124820;116128693;116129525;116132776;116135239;116136021;116137104;116137378;116140503;116140724;116142799;116143439;116144996;116145238;116154686;116157568;116158379;116164496;116170837;116175812;116176958;116180498;116181285;116189353;116189841	4312	-;-;-;-;-;-;-;-;-;-;-;-;-;-;-;-;-;-;-;-;-;-;-;-;-	-1.58079	1.00416	30.7864	9.71491e-05	0.000633848
270151	Nlrx1	BC034204|NOD9	NLR family member X1	9	protein-coding	44252713;44253992;44255431;44256332;44262232;44263629;44264703;44265164;44265744;44267980;44268304;44268501	44253539;44254243;44255517;44256927;44263053;44264248;44264791;44265233;44265865;44268187;44268491;44268599	3980	-;-;-;-;-;-;-;-;-;-;-;-	0.835929	3.11045	30.7679	9.74217e-05	0.000635305
67236	Cinp	1810047K05Rik|2810452K22Rik	cyclin-dependent kinase 2 interacting protein	12	protein-coding	110872610;110876841;110877223;110879685;110883890;110889066	110874129;110876970;110877372;110879814;110884058;110889145	2179	-;-;-;-;-;-	0.637819	5.65055	30.7213	9.81134e-05	0.000639494
56009	Alyref2	C130042O11Rik|REF2|Refbp2	Aly/REF export factor 2	1	protein-coding	171503478	171504750	1273	+	-0.979351	2.62658	30.7133	9.82325e-05	0.000639947
68497	Arel1	1110018G07Rik|AI649076|AW610792	apoptosis resistant E3 ubiquitin protein ligase 1	12	protein-coding	84918148;84920680;84921258;84923860;84923996;84925694;84926234;84927301;84927869;84930118;84930349;84931699;84934152;84934570;84934954;84940160;84941731;84943332;84951053;84970629	84920580;84920855;84921347;84923918;84924125;84925819;84926413;84927410;84927944;84930239;84930490;84931776;84934399;84934750;84935123;84940397;84941957;84943392;84951381;84970886	5434	-;-;-;-;-;-;-;-;-;-;-;-;-;-;-;-;-;-;-;-	-0.6391	6.83749	30.7021	9.83991e-05	0.00064071
19298	Pex19	Pxf	peroxisomal biogenesis factor 19	1	protein-coding	172126755;172128631;172129155;172129902;172130612;172133130;172134000;172134207	172126848;172128740;172129320;172129987;172130773;172133306;172134044;172136497	3131	+;+;+;+;+;+;+;+	-0.489691	5.8043	30.6911	9.85634e-05	0.000641456
51812	Mcrs1	C78274|ICP22BP|MSP58|P78	microspherule protein 1	15	protein-coding	99242817;99243318;99243680;99243925;99244145;99244348;99244648;99246927;99247279;99248451;99248702;99249368;99249876;99250463;99251862	99243220;99243445;99243767;99244007;99244237;99244376;99244723;99247065;99247387;99248560;99248860;99249506;99250014;99250582;99251961	1916	-;-;-;-;-;-;-;-;-;-;-;-;-;-;-	-0.574284	4.77446	30.6866	9.86316e-05	0.000641577
80898	Erap1	A-LAP|ARTS-1|Arts1|ERAAP|PILSA|PILSAP	endoplasmic reticulum aminopeptidase 1	13	protein-coding	74639872;74646171;74657633;74660270;74662309;74663409;74664109;74666099;74666444;74666718;74667958;74669400;74671308;74672744;74673595;74674622;74675263;74675825;74690574	74639893;74646714;74657771;74660404;74662429;74663563;74664222;74666230;74666575;74666789;74668112;74669479;74671491;74672900;74673779;74674783;74675403;74675906;74691875	4014	+;+;+;+;+;+;+;+;+;+;+;+;+;+;+;+;+;+;+	-0.457601	7.87413	30.681	9.87155e-05	0.0006418
240613	9930021J03Rik	Gm9832|mKIAA2026	RIKEN cDNA 9930021J03 gene	19	protein-coding	29714402;29720586;29723390;29735116;29743533;29753600;29786249;29805282	29719606;29720773;29723505;29735205;29743612;29755017;29786449;29806009	8026	-;-;-;-;-;-;-;-	-0.753617	5.18886	30.658	9.90605e-05	0.000643719
16576	Kif7	-	kinesin family member 7	7	protein-coding	79698098;79699150;79699387;79700182;79700949;79702106;79702453;79702779;79704627;79706736;79706989;79707520;79708422;79709166;79710045;79710703;79711413;79713831	79698915;79699296;79699585;79700388;79701164;79702279;79702578;79702976;79704829;79706888;79707104;79707677;79708640;79709282;79710564;79711096;79711613;79714186	4522	-;-;-;-;-;-;-;-;-;-;-;-;-;-;-;-;-;-	3.01577	-0.619304	30.6474	9.92196e-05	0.000644068
15384	Hnrnpab	3010025C11Rik|CBF-A|Cgbfa|Hnrpab	heterogeneous nuclear ribonucleoprotein A/B	11	protein-coding	51600100;51601750;51602593;51604400;51604659;51605461;51606340;51606667	51601478;51601890;51602695;51604531;51604817;51605629;51606586;51606881	2545	-;-;-;-;-;-;-;-	0.443941	10.4563	30.6467	9.923e-05	0.000644068
54151	Cyhr1	1110031M01Rik|AU042374|Chrp	cysteine and histidine rich 1	15	protein-coding	76645767;76648099;76648941;76658141;76659219;76659955	76646574;76648310;76649179;76658865;76659505;76660108	2425	-;-;-;-;-;-	-0.492618	5.76306	30.6445	9.92637e-05	0.000644068
18286	Odf2	AI848335|MMTEST29	outer dense fiber of sperm tails 2	2	protein-coding	29889720;29890063;29890766;29892186;29893001;29893444;29901077;29902181;29903321;29903976;29912566;29914231;29914394;29914734;29915208;29917610;29920775;29921004;29922213;29923539;29925940;29926704;29930470	29889921;29890211;29891002;29892276;29893154;29893569;29901247;29902341;29903450;29904107;29912640;29914302;29914510;29914919;29915317;29917745;29920885;29921108;29922539;29923639;29926102;29926829;29931746	4459	+;+;+;+;+;+;+;+;+;+;+;+;+;+;+;+;+;+;+;+;+;+;+	0.611011	6.66472	30.611	9.97711e-05	0.000647036
108682	Gpt2	4631422C05Rik|ALT2|AU014768|AU041193|C87201	glutamic pyruvate transaminase (alanine aminotransferase) 2	8	protein-coding	85492617;85492905;85503265;85505579;85509179;85512113;85516158;85517977;85519448;85521339;85523256;85525536	85492689;85493169;85503354;85505687;85509309;85512356;85516237;85518113;85519622;85521494;85523368;85527558	3596	+;+;+;+;+;+;+;+;+;+;+;+	-1.95333	3.22576	34.0456	0.000101063	0.000655018
227937	Pkp4	5031422I09Rik|9430019K17Rik|Armrp|p0071	plakophilin 4	2	protein-coding	59160850;59214678;59266388;59289218;59305066;59305305;59308008;59310102;59311694;59318512;59322502;59334748;59337584;59338719;59339081;59342093;59344798;59347720;59347924;59350494;59352262;59354203	59161128;59214814;59266500;59289252;59305197;59305492;59308557;59310290;59311913;59318644;59322715;59334931;59337701;59338910;59339254;59342243;59344993;59347804;59348041;59350622;59352335;59355205	4614	+;+;+;+;+;+;+;+;+;+;+;+;+;+;+;+;+;+;+;+;+;+	0.639019	3.96982	30.5239	0.000101103	0.000655018
80749	Lrfn1	BC004018|SALM2|Semo1	leucine rich repeat and fibronectin type III domain containing 1	7	protein-coding	28451985;28452238;28454497;28457959;28458627;28461995;28466589	28452044;28452336;28454529;28458013;28460063;28462132;28467548	2782	+;+;+;+;+;+;+	2.28603	-0.971767	30.481	0.000101766	0.000658983
230376	Haus6	6230416J20Rik|9830144E06|D4Ertd27e|mKIAA1574	HAUS augmin-like complex, subunit 6	4	protein-coding	86581284;86582881;86585328;86585763;86586313;86588985;86593592;86594741;86595363;86599259;86600751;86601223;86602819;86604157;86605637;86607895;86611686	86582018;86583873;86585463;86585945;86586379;86589066;86593694;86594867;86595556;86599429;86600799;86601288;86602963;86604289;86605715;86607990;86612022	3696	-;-;-;-;-;-;-;-;-;-;-;-;-;-;-;-;-	0.707704	4.99179	30.4227	0.000102677	0.000664547
68738	Acss1	1110032O15Rik|AI788978|Acas2|Acas2l|AceCS2	acyl-CoA synthetase short-chain family member 1	2	protein-coding	150618111;150621514;150624799;150624990;150625766;150626213;150627277;150628494;150629746;150637847;150638364;150642712;150659836;150667885	150619792;150621632;150624862;150625117;150625892;150626325;150627369;150628631;150629893;150637999;150638539;150642911;150659932;150668240	3594	-;-;-;-;-;-;-;-;-;-;-;-;-;-	0.728946	5.64528	30.4187	0.00010274	0.000664625
234865	Nup133	mermaid	nucleoporin 133	8	protein-coding	123897123;123902599;123904552;123906214;123907756;123909884;123911749;123914498;123915175;123916284;123917430;123918772;123920848;123922349;123927130;123929244;123930856;123933367;123936087;123936831;123938135;123939040;123941035;123944255;123946493;123948998	123899510;123902687;123904616;123906294;123907874;123910019;123911907;123914631;123915426;123916383;123917552;123918996;123920942;123922512;123927221;123929401;123931003;123933514;123936157;123936986;123938305;123939174;123941142;123944358;123946611;123949265	5808	-;-;-;-;-;-;-;-;-;-;-;-;-;-;-;-;-;-;-;-;-;-;-;-;-;-	0.608185	6.35888	30.409	0.000102893	0.000665276
13528	Dtnb	-	dystrobrevin, beta	12	protein-coding	3572391;3573041;3589171;3591906;3596649;3617606;3632810;3643917;3648223;3686738;3718412;3732618;3734939;3748425;3749470;3751811;3754096;3772587;3773551;3774570;3779619;3781106	3572647;3573232;3589238;3591986;3596862;3617691;3632964;3644022;3648389;3686862;3718489;3732707;3735026;3748510;3749583;3751907;3754116;3772746;3773640;3774610;3779654;3781398	2645	+;+;+;+;+;+;+;+;+;+;+;+;+;+;+;+;+;+;+;+;+;+	0.549573	4.98048	30.4047	0.00010296	0.000665376
75420	Secisbp2	2210413N07Rik|2810012K13Rik|SBP2	SECIS binding protein 2	13	protein-coding	51651714;51652607;51654386;51655099;51656881;51662621;51665272;51670807;51673070;51673888;51676287;51677141;51678834;51679733;51682000;51682444;51683278	51651820;51652755;51654635;51655240;51657110;51662699;51665474;51670929;51673159;51674029;51676453;51677279;51678990;51679953;51682154;51682633;51683646	2913	+;+;+;+;+;+;+;+;+;+;+;+;+;+;+;+;+	-0.497509	5.34718	30.3772	0.000103394	0.000667853
51793	Ddah2	1110003M04Rik|AU019324|AW413173|DDAH-2|DDAHII|Ddah|G6a|NG30	dimethylarginine dimethylaminohydrolase 2	17	protein-coding	35059035;35060103;35060603;35060833;35061005;35061476;35061791	35059272;35060461;35060702;35060906;35061124;35061625;35062099	1350	+;+;+;+;+;+;+	1.22265	2.37631	30.3638	0.000103605	0.00066882
229707	Strip1	6330569M22Rik|6530401O14Rik|Fam40a	striatin interacting protein 1	3	protein-coding	107612532;107614595;107615315;107615761;107616508;107616812;107618058;107618316;107618911;107620040;107620209;107621327;107621872;107624387;107624625;107625681;107626736;107626945;107627388;107628156;107631501	107613466;107614799;107615419;107615827;107616608;107616938;107618155;107618390;107618982;107620103;107620274;107621544;107622054;107624514;107624731;107625749;107626856;107627079;107627462;107628225;107631710	3231	-;-;-;-;-;-;-;-;-;-;-;-;-;-;-;-;-;-;-;-;-	-0.445812	6.06767	30.3612	0.000103648	0.00066882
21833	Thra	6430529J03Rik|AW259572|Erba|Nr1a1|Rvr|T3R[a]|T3Ralpha|Thra1|Thra2|c-erbA-1|c-erbA-alpha|c-erbAalpha	thyroid hormone receptor alpha	11	protein-coding	98741873;98753290;98756108;98756923;98760876;98761721;98762921;98763529;98764278	98742006;98753638;98756175;98757023;98761023;98761926;98763067;98763787;98765111	2246	+;+;+;+;+;+;+;+;+	1.21881	2.23609	30.335	0.000104064	0.000671174
170938	Zfp617	Zfps11-6	zinc finger protein 617	8	protein-coding	71922825;71928202;71929138;71932019	71922972;71928328;71929198;71934630	2948	+;+;+;+	-0.574215	4.24266	30.319	0.000104319	0.000672482
104709	Pik3r6	BB220380|p84|p84 PIKAP|p87(PIKAP)|p87PIKAP	phosphoinositide-3-kinase regulatory subunit 5	11	protein-coding	68503019;68520192;68525600;68526331;68527077;68528451;68528756;68529892;68531422;68532494;68533466;68534193;68536104;68539899;68543598;68543977;68544720;68545797;68551224;68551891	68503247;68520287;68525683;68526422;68527145;68528583;68528825;68530075;68531584;68532580;68533880;68534283;68536226;68540009;68543685;68544047;68544810;68545915;68551336;68552698	3237	+;+;+;+;+;+;+;+;+;+;+;+;+;+;+;+;+;+;+;+	2.26167	3.33524	33.1726	0.000104943	0.000676164
13992	Khdrbs3	Etle|SLM-2|Salp|Slm2|T-STAR	KH domain containing, RNA binding, signal transduction associated 3	15	protein-coding	68928420;68995052;69013358;69017328;69024700;69029715;69049379;69091134;69092901	68928833;68995170;69013474;69017474;69024839;69029910;69049461;69091192;69093519	1894	+;+;+;+;+;+;+;+;+	3.32547	-1.70655	32.3349	0.000105026	0.000676361
217207	Dhx8	Ddx8|mDEAH6|mKIAA4096	DEAH (Asp-Glu-Ala-His) box polypeptide 8	11	protein-coding	101732956;101734156;101735378;101735809;101737657;101738130;101739704;101740663;101741501;101743076;101745106;101749885;101750878;101752011;101752285;101753148;101754732;101757593;101762209;101763897;101764145;101764778;101766640	101733188;101734241;101735450;101735894;101737766;101738561;101739848;101740866;101741588;101743173;101745253;101750066;101751072;101752196;101752495;101753329;101754872;101757748;101762346;101764025;101764341;101764957;101767358	4319	+;+;+;+;+;+;+;+;+;+;+;+;+;+;+;+;+;+;+;+;+;+;+	-0.416542	7.39022	30.2637	0.000105208	0.000677199
68114	Pwwp3a	2610019J09|9430059D04Rik|Mum1|UBE-1C2	PWWP domain containing 3A, DNA repair factor	10	protein-coding	80226598;80228322;80228995;80230057;80232238;80234223;80236111;80238315;80238860;80239920;80240392;80240764;80241797;80243586	80226704;80228438;80229080;80230127;80233047;80234327;80236181;80238391;80238920;80239995;80240442;80241200;80241885;80245144	3717	+;+;+;+;+;+;+;+;+;+;+;+;+;+	0.623764	4.80424	30.2445	0.000105518	0.000678858
216274	Cep290	BC004690|Nphp6|b2b1454Clo|b2b1752Clo	centrosomal protein 290	10	protein-coding	100488289;100488562;100489320;100490147;100492648;100494901;100495641;100495823;100496689;100497940;100499062;100500147;100501103;100508664;100510487;100510662;100512287;100513920;100514458;100515134;100516154;100517777;100518454;100518645;100523230;100528549;100530018;100531101;100536806;100537436;100538926;100539984;100540336;100541550;100542417;100543242;100544917;100546375;100548728;100549253;100551364;100551817;100554411;100558071;100559605;100561240;100562109;100563266;100567011;100568081;100568815;100572063;100572880	100488408;100488639;100489389;100490193;100492791;100494954;100495661;100495975;100496871;100498029;100499184;100500270;100501275;100508826;100510587;100510749;100512399;100514004;100514600;100515298;100516303;100517892;100518556;100518875;100523403;100528660;100530223;100531252;100536917;100537891;100539090;100540091;100540470;100541816;100542524;100543441;100545130;100546512;100548949;100549375;100551509;100551972;100554534;100558205;100559691;100561404;100562231;100563438;100567152;100568154;100568909;100572142;100573655	8006	+;+;+;+;+;+;+;+;+;+;+;+;+;+;+;+;+;+;+;+;+;+;+;+;+;+;+;+;+;+;+;+;+;+;+;+;+;+;+;+;+;+;+;+;+;+;+;+;+;+;+;+;+	0.915095	2.23624	30.2263	0.000105813	0.000680411
74596	Cds1	4833409J18Rik|AI314024|AW125888	CDP-diacylglycerol synthase 1	5	protein-coding	101765130;101781375;101791475;101797004;101798377;101806563;101808666;101809886;101812495;101814400;101815849;101817853;101821434	101765489;101781502;101791571;101797101;101798516;101806621;101808748;101809973;101812563;101814552;101815968;101817956;101823852	3918	+;+;+;+;+;+;+;+;+;+;+;+;+	2.88845	1.86796	30.2207	0.000105904	0.000680662
100503394	Gm17494	EyeLinc2	predicted gene, 17494	3	ncRNA	122255958;122293325	122257534;122293549	1802	-;-	-0.420251	8.31051	30.205	0.00010616	0.000681967
243834	Zfp324	A930002M05|D430030K24Rik|ZF5128	zinc finger protein 324	7	protein-coding	12965864;12968795;12969364;12970214	12966299;12968921;12969480;12973822	4289	+;+;+;+	0.608371	4.41035	30.198	0.000106274	0.000682362
67605	Akt1s1	1110012J22Rik|AI227026|Lobe|Lobel|PRAS40	AKT1 substrate 1 (proline-rich)	7	protein-coding	44849224;44850007;44852571;44853780;44853939;44854592	44849348;44850296;44852959;44853857;44854108;44855421	1882	+;+;+;+;+;+	-0.520704	5.42017	30.1494	0.00010707	0.000687133
380714	Rph3al	Gm1753|Noc2	rabphilin 3A-like (without C2 domains)	11	protein-coding	75832158;75833402;75834763;75854304;75878949;75906518;75908911;75910950	75832214;75833548;75834876;75854478;75879035;75906647;75909054;75911026	931	-;-;-;-;-;-;-;-	-0.90572	2.13297	30.1407	0.000107215	0.000687384
104318	Csnk1d	1200006A05Rik|AA409348|D930010H05Rik	casein kinase 1, delta	11	protein-coding	120961741;120964948;120967995;120969023;120971567;120972377;120972966;120973821;120983233;120990935	120963906;120965010;120968134;120969194;120971715;120972547;120973194;120973969;120983343;120991333	3749	-;-;-;-;-;-;-;-;-;-	-0.479557	7.89427	30.1406	0.000107216	0.000687384
244871	Zc3h12c	A230108E06|C230027N18Rik|mKIAA1726	zinc finger CCCH type containing 12C	9	protein-coding	52111985;52117539;52120157;52126563;52143675;52168031	52116802;52117645;52120391;52126702;52144426;52168111	6133	-;-;-;-;-;-	-1.01847	2.90937	30.1139	0.000107658	0.000689875
212986	Scfd2	E430013M20Rik|STXBP1L1	Sec1 family domain containing 2	5	protein-coding	74204816;74212251;74225315;74236439;74397654;74456260;74462560;74482150;74519484;74530782	74206395;74212370;74225449;74236584;74397903;74458642;74462735;74482277;74519652;74531749	6055	-;-;-;-;-;-;-;-;-;-	0.680791	5.22821	30.1012	0.000107868	0.000690881
19725	Rfx2	5430432H19Rik	regulatory factor X, 2 (influences HLA class II expression)	17	protein-coding	56775897;56777432;56777839;56779880;56780755;56782251;56783607;56784300;56784648;56785297;56786609;56787579;56799250;56803478;56804326;56805358;56808234;56830883	56777074;56777474;56777992;56780088;56780904;56782348;56783761;56784412;56784766;56785412;56786728;56787760;56799324;56803739;56804396;56805447;56808325;56831008	3353	-;-;-;-;-;-;-;-;-;-;-;-;-;-;-;-;-;-	1.60842	1.70108	30.0851	0.000108136	0.000692253
97541	Qars	1110018N24Rik|1200016L19Rik|C80286|GLNRS	glutaminyl-tRNA synthetase	9	protein-coding	108508005;108508383;108508877;108509149;108509441;108510095;108510288;108511139;108511331;108511532;108512483;108512700;108512860;108513066;108513286;108513669;108513893;108514065;108514290;108514543;108514746;108514967;108515107;108515796	108508199;108508530;108508986;108509224;108509726;108510148;108510348;108511210;108511416;108511618;108512582;108512778;108512968;108513196;108513378;108513806;108513980;108514208;108514394;108514635;108514873;108515033;108515232;108515941	2722	+;+;+;+;+;+;+;+;+;+;+;+;+;+;+;+;+;+;+;+;+;+;+;+	0.451333	7.90256	30.0799	0.000108223	0.000692344
19074	Prg2	EMBP|MBP|mMBP|mMBP-1	proteoglycan 2, bone marrow	2	protein-coding	84980461;84981326;84982006;84982589;84983163;84983460	84980500;84981395;84982316;84982720;84983274;84983632	838	+;+;+;+;+;+	-3.34453	2.12244	30.1027	0.000108257	0.000692344
94176	Dock2	AI662014|AW122239|CED-5|Hch|MBC	dedicator of cyto-kinesis 2	11	protein-coding	34226864;34228602;34229474;34230656;34231571;34232769;34238150;34239529;34247775;34248574;34249757;34254331;34256527;34258084;34261433;34262387;34266241;34267948;34273669;34282621;34294110;34294259;34300487;34310350;34312459;34438275;34464813;34501170;34503344;34514428;34682290;34687507;34688453;34689711;34691886;34692242;34695195;34695429;34698747;34704585;34705770;34706437;34707288;34708772;34714448;34718851;34720929;34727318;34731490;34732341;34733431;34756199;34783781	34227730;34228744;34229594;34230824;34231698;34232906;34238233;34239705;34247861;34248658;34249838;34254472;34256631;34258173;34261552;34262477;34266281;34268104;34273754;34282769;34294168;34294359;34300565;34310444;34312557;34438370;34464958;34501276;34503414;34514545;34682318;34687642;34688553;34689800;34691983;34692425;34695298;34695501;34698845;34704709;34705895;34706513;34707363;34708907;34714529;34719005;34721064;34727466;34731586;34732396;34733471;34756282;34783823	6330	-;-;-;-;-;-;-;-;-;-;-;-;-;-;-;-;-;-;-;-;-;-;-;-;-;-;-;-;-;-;-;-;-;-;-;-;-;-;-;-;-;-;-;-;-;-;-;-;-;-;-;-;-	0.485501	9.42664	30.053	0.000108672	0.000694653
17920	Myo6	BC029719|Myo6<rsv>|Tlc|rsv|sv	myosin VI	9	protein-coding	80165034;80217616;80221018;80226192;80228858;80242165;80245135;80245640;80246395;80251767;80254880;80258413;80260779;80262274;80264192;80266126;80269627;80269994;80273923;80276308;80281461;80281683;80283455;80285731;80286282;80288008;80289866;80292357;80299146;80300535;80303273;80306960;80307672	80165229;80217757;80221087;80226265;80228987;80242270;80245190;80245737;80246559;80251847;80255060;80258557;80260936;80262365;80264264;80266253;80269722;80270167;80273961;80276401;80281591;80281760;80283584;80285821;80286432;80288216;80289944;80292517;80299249;80300666;80303299;80307178;80311729	7868	+;+;+;+;+;+;+;+;+;+;+;+;+;+;+;+;+;+;+;+;+;+;+;+;+;+;+;+;+;+;+;+;+	1.19267	1.83211	30.0473	0.000108768	0.00069492
20364	Selenow	Sepw1|selW	selenoprotein W	7	protein-coding	15917208;15919848;15920043;15920305;15920449;15922252	15917539;15919946;15920117;15920358;15920473;15922371	705	-;-;-;-;-;-	0.612405	7.76365	29.9944	0.00010966	0.00070024
19881	Rom1	M101156|Rgsc1156|Rom-1|Rosp1|Tspan23	rod outer segment membrane protein 1	19	protein-coding	8927382;8927978;8928584	8927887;8928224;8929356	1526	-;-;-	1.01475	2.27192	29.9915	0.000109709	0.00070024
230379	Acer2	2410116I05Rik|Asah3l|CRG-L1|maCER2	alkaline ceramidase 2	4	protein-coding	86874414;86886158;86887024;86900482;86911616;86917394	86874596;86886272;86887165;86900619;86911753;86920881	4204	+;+;+;+;+;+	-1.56877	0.507419	29.9819	0.000109872	0.000700936
80838	Hist1h1a	H1.1|H1a|H1f1|H1var3	histone cluster 1, H1a	13	protein-coding	23763668	23764414	747	+	2.53002	-0.146765	29.9504	0.000110408	0.000704007
67242	Gemin6	2610019B15Rik|2810470M17Rik	gem nuclear organelle associated protein 6	17	protein-coding	80224489;80225621;80227738	80224670;80225764;80228497	1086	+;+;+	0.664524	4.92037	29.9221	0.000110891	0.000706741
76438	Rftn1	2310015N21Rik|AI853526	raftlin lipid raft linker 1	17	protein-coding	49993307;50002632;50004254;50036941;50047297;50055237;50086568;50107070;50169003;50190221	49994481;50002713;50004357;50037056;50047500;50055627;50086676;50107256;50169159;50190497	2802	-;-;-;-;-;-;-;-;-;-	-0.445911	9.02417	29.8737	0.000111726	0.00071171
56702	Hist1h1b	H1.5|H1B|H1f5|H1s-3	histone cluster 1, H1b	13	protein-coding	21779883	21780554	672	-	3.6669	0.0615151	31.0175	0.000111918	0.000712394
74375	Gcc1	4932417P04Rik	golgi coiled coil 1	6	protein-coding	28416603;28420285	28419300;28421724	4138	-;-	-0.611616	5.62984	29.8611	0.000111944	0.000712394
319269	A130040M12Rik	CA782090|H3053C11|VL30	RIKEN cDNA A130040M12 gene	11	other	86812765	86816129	3365	-	-0.667125	11.1814	29.9213	0.000112139	0.000713283
232449	Dera	2010002D22Rik|2500002K03Rik|DEOC	deoxyribose-phosphate aldolase (putative)	6	protein-coding	137754577;137778124;137779510;137780730;137782929;137796754;137830193;137836734;137837116	137754638;137778221;137779657;137780825;137783063;137796882;137830305;137836883;137837872	1688	+;+;+;+;+;+;+;+;+	0.503302	6.14485	29.799	0.000113027	0.000718248
57344	As3mt	2310045H08Rik|Cyt19	arsenic (+3 oxidation state) methyltransferase	19	protein-coding	46707443;46707756;46708070;46708968;46709547;46712221;46715189;46719889;46720314;46724904;46740461	46707536;46707799;46708197;46709118;46709683;46712290;46715270;46720020;46720456;46725038;46741095	1751	+;+;+;+;+;+;+;+;+;+;+	-0.685515	3.74118	29.7988	0.00011303	0.000718248
328035	Fads6	BC044804	fatty acid desaturase domain family, member 6	11	protein-coding	115283366;115284200;115285299;115286118;115296538;115297314	115283655;115284379;115285486;115286298;115296704;115297546	1239	-;-;-;-;-;-	-6.18765	-2.54217	34.3648	0.000113548	0.000721181
217109	Utp18	6230425C22Rik|6430513M13|Wdr50	UTP18 small subunit processome component	11	protein-coding	93859243;93860794;93861959;93866346;93868331;93869806;93870480;93875784;93876055;93877984;93880063;93882075;93883667;93885334	93860068;93860837;93862101;93866520;93868454;93869896;93870580;93875958;93876180;93878072;93880133;93882173;93883782;93885766	2613	-;-;-;-;-;-;-;-;-;-;-;-;-;-	-0.507842	7.09829	29.743	0.000114014	0.000723785
11966	Atp6v1b2	AI194269|AI790362|Atp6b2|HO57|R74844	ATPase, H+ transporting, lysosomal V1 subunit B2	8	protein-coding	69088736;69096220;69101365;69101936;69102164;69102451;69102762;69103380;69103645;69105809;69107582;69108283;69109880;69112430	69088928;69096275;69101463;69102029;69102241;69102590;69102863;69103477;69103768;69105959;69107664;69108387;69110009;69113718	2742	+;+;+;+;+;+;+;+;+;+;+;+;+;+	-0.419979	6.88261	29.7281	0.000114278	0.00072511
17128	Smad4	AW743858|D18Wsu70e|DPC4|Madh4	SMAD family member 4	18	protein-coding	73639013;73641783;73648885;73649726;73657195;73658568;73658779;73662658;73675161;73675771;73677663;73703430	73640469;73641921;73649053;73649909;73657245;73658684;73658898;73662867;73675190;73675945;73678039;73703741	3341	-;-;-;-;-;-;-;-;-;-;-;-	-0.530849	6.24431	29.7227	0.000114374	0.000725361
72306	Zfp777	2500002G23Rik	zinc finger protein 777	6	protein-coding	48024188;48029123;48037555;48042029;48043844;48047986	48025818;48029374;48037668;48042155;48044701;48048114	3111	-;-;-;-;-;-	-0.488137	5.64069	29.7192	0.000114435	0.000725394
66102	Cxcl16	0910001K24Rik|AV290116|BB024863|CXCL16v1|CXCL16v2|SR-PSOX|Zmynd15|b2b498Clo	chemokine (C-X-C motif) ligand 16	11	protein-coding	70454234;70455655;70458745;70459029;70459378	70455444;70456062;70458827;70459167;70459984	2448	-;-;-;-;-	-2.08685	-0.155063	29.6758	0.000115211	0.000729668
69151	Lzic	1810030J04Rik|AW047580	leucine zipper and CTNNBIP1 domain containing	4	protein-coding	149485333;149486752;149488056;149488630;149493199;149493732;149496080	149485999;149486860;149488191;149488728;149493294;149493813;149496668	1778	+;+;+;+;+;+;+	-0.570851	5.58376	29.6726	0.000115268	0.000729668
104111	Adcy3	AC3|ACIII|mKIAA0511	adenylate cyclase 3	12	protein-coding	4133397;4134153;4173455;4194317;4194866;4195132;4196764;4198295;4199305;4200902;4201182;4203514;4204722;4206365;4206913;4208577;4209305;4210194;4210772;4211482;4212079;4212605	4133778;4135000;4173604;4194447;4194977;4195259;4196922;4198469;4199433;4201044;4201343;4203601;4204838;4206624;4206978;4208661;4209463;4210340;4210891;4211605;4212203;4213524	4730	+;+;+;+;+;+;+;+;+;+;+;+;+;+;+;+;+;+;+;+;+;+	0.786199	4.24427	29.672	0.000115279	0.000729668
23945	Mgll	AA589436|Magl|Mgl	monoglyceride lipase	6	protein-coding	88724412;88724704;88725701;88764596;88766232;88808011;88809336;88818574;88823191;88825651	88724571;88725178;88725845;88764702;88766708;88808147;88809446;88818663;88823406;88828360	4628	+;+;+;+;+;+;+;+;+;+	-0.961479	4.92605	29.6706	0.00011574	0.000732229
320633	Zbtb26	A630026F21Rik	zinc finger and BTB domain containing 26	2	protein-coding	37432168;37442687	37436999;37443121	5267	-;-	-1.43247	2.00703	29.6277	0.000116076	0.000733793
320655	Pgap3	CAB2|D430035D22Rik|Perld1	post-GPI attachment to proteins 3	11	protein-coding	98388672;98390287;98390677;98391080;98391695;98397896;98398885;98400215	98390101;98390491;98390813;98391141;98391757;98398048;98398982;98400490	2424	-;-;-;-;-;-;-;-	-0.80405	3.40559	29.6263	0.000116103	0.000733793
269713	Clip2	B230327O20|CLIP-115|Clip1|Cyln2|WSCR4|mKIAA0291|wbscr4	CAP-GLY domain containing linker protein 2	5	protein-coding	134489386;134491893;134492219;134494209;134496229;134498090;134500092;134502526;134504734;134510163;134513996;134516081;134516816;134517907;134522586;134535047;134552046	134490792;134491955;134492404;134494368;134496385;134498173;134500149;134503461;134504838;134510223;134514099;134516278;134517029;134518031;134523142;134535237;134552434	4995	-;-;-;-;-;-;-;-;-;-;-;-;-;-;-;-;-	0.995127	4.59813	29.912	0.000116158	0.000733793
69327	1700007K13Rik	Rbest47	RIKEN cDNA 1700007K13 gene	2	protein-coding	28462001;28465137;28466034	28462434;28465215;28466324	804	-;-;-	-3.88061	-2.08192	31.5733	0.000116759	0.000737229
16913	Psmb8	Lmp-7|Lmp7	proteasome (prosome, macropain) subunit, beta type 8 (large multifunctional peptidase 7)	17	protein-coding	34198195;34199233;34199571;34200141;34200711;34201178	34198545;34199380;34199682;34200270;34200915;34201454	1223	+;+;+;+;+;+	0.636877	8.60904	29.5575	0.000117355	0.00074048
14710	Gngt2	AV096488	guanine nucleotide binding protein (G protein), gamma transducing activity polypeptide 2	11	protein-coding	95842295;95842668;95843812;95845032;95845483	95842426;95842795;95843895;95845140;95845731	702	+;+;+;+;+	0.61749	4.5663	29.5557	0.000117388	0.00074048
14536	Nr6a1	1700113M01Rik|Gcnf|NCNF|RTR	nuclear receptor subfamily 6, group A, member 1	2	protein-coding	38723374;38729483;38731046;38738887;38740380;38742807;38748836;38760187;38784393;38872595;38885196;38926118	38727915;38729635;38731167;38739141;38740607;38742961;38748891;38760429;38784515;38872639;38885237;38926461	6308	-;-;-;-;-;-;-;-;-;-;-;-	-1.30882	1.95627	29.5431	0.000117619	0.000741573
223690	Ankrd54	C730048E16Rik|EST1068184|EST475269|Liar	ankyrin repeat domain 54	15	protein-coding	79053094;79054496;79055292;79055495;79056014;79057955;79061164;79062473	79054084;79054603;79055416;79055542;79056085;79058053;79061211;79062859	1878	-;-;-;-;-;-;-;-	0.533861	4.95562	29.5267	0.00011792	0.000743109
68953	Chmp2a	1500016L11Rik|mVps2	charged multivesicular body protein 2A	7	protein-coding	13032006;13032289;13032435;13032642;13033829;13034635	13032202;13032350;13032565;13032821;13034042;13034777	927	-;-;-;-;-;-	-0.638141	6.72743	29.5178	0.000118084	0.000743782
67042	Ift27	2600013G09Rik|Rabl4	intraflagellar transport 27	15	protein-coding	78159463;78164190;78165147;78165974;78167070;78167913;78173769	78159708;78164299;78165264;78166033;78167129;78167992;78174108	1014	-;-;-;-;-;-;-	1.09056	4.6695	30.7746	0.000118201	0.000744151
230119	Zbtb5	5930421I10|9430083K24Rik|AI646847|mKIAA0354	zinc finger and BTB domain containing 5	4	protein-coding	44991242;45010952	44995386;45012412	5606	-;-	-0.534303	5.78569	29.5053	0.000118314	0.000744505
69178	Snx5	0910001N05Rik|1810032P22Rik|AU019504|D2Ertd52e	sorting nexin 5	2	protein-coding	144250123;144252445;144253662;144254726;144254903;144255340;144255499;144257100;144257870;144259057;144260725;144261920;144270377;144270701	144251232;144252530;144253821;144254812;144254942;144255415;144255604;144257195;144257993;144259178;144260835;144262024;144270572;144270902	2621	-;-;-;-;-;-;-;-;-;-;-;-;-;-	0.413235	9.19255	29.4481	0.000119378	0.000750833
223435	Trio	6720464I07Rik|AA408740|Solo	triple functional domain (PTPRF interacting)	15	protein-coding	27730649;27733506;27735379;27736447;27740575;27740916;27741252;27742372;27743953;27747921;27749779;27752590;27753712;27754013;27755138;27756466;27758340;27763954;27765719;27767885;27770310;27772910;27773881;27805630;27818064;27818900;27821340;27823981;27825663;27828266;27830143;27830712;27831354;27832014;27832751;27832962;27838781;27841727;27844810;27846710;27847288;27848933;27850993;27851817;27854881;27856065;27871161;27881307;27889288;27891341;27897834;27901168;27902498;27905139;27912620;27919217;28025340	27733030;27733644;27735579;27736525;27740696;27741078;27741279;27742510;27744200;27748729;27749956;27752781;27753789;27754063;27755230;27756555;27758409;27764057;27765785;27768033;27770405;27773080;27774173;27805873;27818163;27819042;27821441;27824171;27825774;27828358;27830232;27830781;27831463;27832080;27832866;27833156;27838903;27841842;27844924;27846859;27847479;27849052;27851159;27852012;27855055;27856234;27871352;27881429;27889518;27891472;27898025;27901290;27903010;27905331;27912734;27919291;28025848	11497	-;-;-;-;-;-;-;-;-;-;-;-;-;-;-;-;-;-;-;-;-;-;-;-;-;-;-;-;-;-;-;-;-;-;-;-;-;-;-;-;-;-;-;-;-;-;-;-;-;-;-;-;-;-;-;-;-	-0.856643	3.88437	29.4435	0.000119465	0.000751011
57258	Xpo4	B430309A01Rik|mKIAA1721	exportin 4	14	protein-coding	57582271;57584600;57585867;57586580;57587953;57589941;57590786;57593828;57596975;57597886;57602489;57603586;57604364;57605123;57613273;57613687;57618131;57629357;57630216;57638219;57643082;57648419;57664888	57582468;57584692;57585984;57586710;57588071;57590121;57591079;57594002;57597144;57598045;57602666;57603731;57604506;57605299;57613447;57613844;57618243;57629510;57630332;57638357;57643223;57648524;57664956	3456	-;-;-;-;-;-;-;-;-;-;-;-;-;-;-;-;-;-;-;-;-;-;-	0.474908	5.94043	29.4301	0.000119715	0.0007521
94279	Sfxn2	C79732|F630107H02Rik	sideroflexin 2	19	protein-coding	46573365;46582484;46582807;46585705;46587935;46588224;46590141;46590484;46591121;46591493;46592300;46594672	46573459;46582663;46582977;46585803;46588010;46588309;46590201;46590550;46591170;46591542;46592347;46596901	3213	+;+;+;+;+;+;+;+;+;+;+;+	-0.835016	3.68121	29.428	0.000119754	0.0007521
225638	Alpk2	Gm549|Hak	alpha-kinase 2	18	protein-coding	65265529;65276646;65280878;65289678;65291256;65294080;65294212;65300014;65304450;65349028;65372721;65378016;65393634	65266290;65276694;65281095;65289766;65291530;65294115;65294339;65300161;65307813;65350708;65372838;65378142;65393888	7250	-;-;-;-;-;-;-;-;-;-;-;-;-	-1.00198	2.33476	29.3797	0.000120664	0.000757445
12505	Cd44	AU023126|AW121933|AW146109|HERMES|Ly-24|Pgp-1	CD44 antigen	2	protein-coding	102811141;102822208;102824261;102828542;102831330;102832483;102834234;102837813;102839358;102842261;102842836;102845285;102846403;102848657;102853015;102855899;102861560;102865281;102901268	102814337;102822286;102824332;102828610;102831536;102832572;102834335;102837938;102839477;102842377;102842949;102845410;102846519;102848782;102853236;102855967;102861696;102865446;102901665	5654	-;-;-;-;-;-;-;-;-;-;-;-;-;-;-;-;-;-;-	-0.686551	8.20596	29.371	0.000120829	0.000758111
66853	Pnpla2	0610039C21Rik|1110001C14Rik|Atgl|TTS-2.2	patatin-like phospholipase domain containing 2	7	protein-coding	141455188;141456568;141457273;141457592;141458005;141458430;141458592;141458845;141459167;141459389	141455473;141456649;141457505;141457657;141458214;141458490;141458759;141458977;141459289;141460743	2717	+;+;+;+;+;+;+;+;+;+	-0.569693	6.61803	29.3325	0.00012156	0.000762332
72479	Hsdl2	2610207I16Rik	hydroxysteroid dehydrogenase like 2	4	protein-coding	59581563;59592155;59593237;59594396;59596863;59597257;59601373;59606472;59610510;59612682;59617635	59581775;59592318;59593335;59594510;59596966;59597355;59601567;59606543;59610875;59612810;59618694	2616	+;+;+;+;+;+;+;+;+;+;+	0.60009	4.92766	29.3275	0.000121656	0.000762561
80750	N4bp1	AI481586|C81621	NEDD4 binding protein 1	8	protein-coding	86841139;86846815;86848447;86851625;86853159;86860426;86884822	86845041;86846922;86848554;86851721;86853289;86862110;86885258	6469	-;-;-;-;-;-;-	-0.489795	6.60698	29.3122	0.000121949	0.000764026
66538	Rps19bp1	2510038A11Rik|AI604923|S19BP	ribosomal protein S19 binding protein 1	15	protein-coding	80260614;80261297;80263983;80264227	80261130;80261394;80264117;80264306	830	-;-;-;-	-0.540442	5.2839	29.2175	0.000123777	0.000774571
664968	Tmem238	2210411K11Rik	transmembrane protein 238	7	protein-coding	4784785;4789005	4785279;4789560	1051	-;-	-1.27451	4.5899	31.9425	0.000123778	0.000774571
230872	Crocc	-	ciliary rootlet coiled-coil, rootletin	4	protein-coding	141016637;141017854;141018250;141018668;141019163;141019708;141020274;141021654;141022044;141022268;141025196;141026101;141028341;141029098;141029693;141030149;141030892;141032802;141033974;141034359;141035153;141035687;141036684;141037848;141040960;141041623;141042152;141042921;141043408;141045941;141046392;141046636;141046772;141046944;141051041;141052950;141053520;141058062;141060523	141017132;141018033;141018381;141018868;141019312;141019932;141020489;141021817;141022164;141022437;141025544;141026268;141028500;141029336;141029836;141030283;141031071;141032971;141034101;141034552;141035383;141035833;141036828;141038030;141041159;141041853;141042235;141043017;141043644;141046047;141046557;141046697;141046855;141047129;141051195;141053091;141053661;141058197;141060545	6680	-;-;-;-;-;-;-;-;-;-;-;-;-;-;-;-;-;-;-;-;-;-;-;-;-;-;-;-;-;-;-;-;-;-;-;-;-;-;-	0.575551	3.96964	29.2127	0.000123871	0.000774571
12527	Cd9	Tspan29	CD9 antigen	6	protein-coding	125460266;125461226;125462114;125462327;125463685;125464390;125472409;125494574	125460726;125461309;125462203;125462425;125463759;125464487;125472511;125494755	1192	-;-;-;-;-;-;-;-	-1.49157	5.03628	33.4442	0.000123871	0.000774571
110351	Rap1gap	1300019I11Rik|2310004O14Rik|AI427470|ARPP-90|Gap|Rap1GAP1|Rap1ga1	Rap1 GTPase-activating protein	4	protein-coding	137664726;137681667;137683461;137704074;137709887;137710615;137711648;137712015;137715742;137716085;137716520;137717398;137717694;137717915;137718875;137719328;137719910;137720294;137721826;137724692;137725550;137726952;137727677;137728229;137728528;137728875	137664844;137681755;137683496;137704167;137709922;137710662;137711686;137712200;137715845;137716163;137716573;137717481;137717794;137718044;137719030;137719399;137719996;137720431;137721957;137724801;137725663;137727075;137727779;137728363;137728568;137729861	3398	+;+;+;+;+;+;+;+;+;+;+;+;+;+;+;+;+;+;+;+;+;+;+;+;+;+	1.62787	1.84591	29.1905	0.000124304	0.000776897
27966	Rrp9	55kDa|D19435|D9Wsu10e|Rnu3ip2|U3-55k	RRP9, small subunit (SSU) processome component, homolog (yeast)	9	protein-coding	106477309;106477671;106480696;106481156;106481313;106481760;106482912;106483119;106483557;106483747;106483966;106484211;106484440;106485077;106485252	106477434;106477753;106480805;106481223;106481354;106481886;106483036;106483211;106483657;106483881;106484028;106484356;106484519;106485150;106485415	1537	+;+;+;+;+;+;+;+;+;+;+;+;+;+;+	-0.542798	6.97886	29.1808	0.000124495	0.000777718
74035	Nol9	4632412I24Rik|6030462G04Rik|AI449622|AW490720	nucleolar protein 9	4	protein-coding	152039327;152041047;152041517;152045695;152045948;152046547;152050535;152051758;152052598;152056048;152057791;152058341;152061253	152039807;152041266;152041644;152045830;152046035;152046644;152050696;152052058;152052709;152056225;152057924;152060038;152061494	3978	+;+;+;+;+;+;+;+;+;+;+;+;+	-0.494031	7.47008	29.171	0.000124686	0.000778163
74012	Rap2b	4021402C18Rik|AA408554	RAP2B, member of RAS oncogene family	3	protein-coding	61364507	61368703	4197	+	-0.536295	4.60401	29.171	0.000124687	0.000778163
77300	Raph1	9430025M21Rik|C730009O10Rik|Lpd	Ras association (RalGDS/AF-6) and pleckstrin homology domains 1	1	protein-coding	60483185;60493538;60495415;60496225;60498424;60499480;60500555;60501756;60502825;60503518;60525592;60527384;60533287;60566565	60490321;60493680;60495535;60496323;60498534;60499623;60500620;60501877;60502984;60503595;60526100;60527489;60533406;60566765	9117	-;-;-;-;-;-;-;-;-;-;-;-;-;-	1.70851	2.93195	29.1651	0.000124803	0.000778515
399566	Btbd6	-	BTB (POZ) domain containing 6	12	protein-coding	112976482;112976563;112977059;112977253;112977504	112976512;112976982;112977149;112977371;112978940	2098	+;+;+;+;+	0.691909	3.30017	29.1407	0.000125283	0.000781133
54667	Atp8b2	Id	ATPase, class I, type 8B, member 2	3	protein-coding	89939481;89941675;89943330;89943614;89944109;89944997;89945482;89945921;89946179;89946428;89946625;89947804;89948047;89948387;89948969;89949809;89952675;89954202;89954440;89957011;89957298;89957809;89957978;89958289;89958509;89958991;89961075;89963157	89941431;89941805;89943468;89943859;89944192;89945220;89945665;89946137;89946284;89946539;89946789;89947919;89948235;89948552;89949012;89950017;89952871;89954290;89954598;89957090;89957368;89957881;89958039;89958387;89958622;89959049;89961141;89963508	5705	-;-;-;-;-;-;-;-;-;-;-;-;-;-;-;-;-;-;-;-;-;-;-;-;-;-;-;-	0.519035	6.73597	29.1371	0.000125354	0.000781138
230674	Kdm4a	D4Ertd222e|JHDM3A|Jmjd2|Jmjd2a|mKIAA0677	lysine (K)-specific demethylase 4A	4	protein-coding	118137004;118138485;118138870;118142043;118143899;118144373;118146081;118146559;118146998;118148685;118153190;118160134;118161655;118162395;118164379;118164847;118166385;118168385;118169922;118175554;118177395;118179893	118138370;118138577;118138989;118142553;118144084;118144481;118146136;118146635;118147202;118148866;118153310;118160504;118161854;118162642;118164516;118164950;118166434;118168578;118170036;118175729;118177576;118180043	4956	-;-;-;-;-;-;-;-;-;-;-;-;-;-;-;-;-;-;-;-;-;-	-0.491754	7.12397	29.1345	0.000125405	0.000781138
55948	Sfn	Er|Mme1|Ywhas	stratifin	4	protein-coding	133600556	133602168	1613	-	-0.673211	7.03703	29.1103	0.000125885	0.000783445
234839	Piezo1	9630020g22|Fam38a|mKIAA0233	piezo-type mechanosensitive ion channel component 1	8	protein-coding	122481698;122482310;122482649;122482869;122483057;122483319;122483486;122484729;122484962;122485257;122485590;122485824;122486307;122486755;122487010;122487475;122487838;122488075;122488334;122488461;122489099;122489555;122490063;122490239;122490855;122491119;122491315;122491659;122492607;122494790;122495417;122495734;122496403;122496740;122497452;122497806;122498151;122498393;122498660;122499628;122500204;122501162;122501330;122501506;122501766;122502122;122506029;122506266;122507623;122513714;122550975	122482231;122482526;122482728;122482991;122483229;122483411;122483674;122484876;122485120;122485471;122485737;122485956;122486619;122486943;122487268;122487681;122487944;122488247;122488390;122488554;122489199;122489626;122490163;122490328;122491026;122491215;122491558;122491812;122492711;122494994;122495617;122495859;122496579;122496900;122497564;122497988;122498299;122498571;122498771;122499885;122500304;122501249;122501416;122501677;122501979;122502308;122506167;122506308;122507745;122513809;122551329	8216	-;-;-;-;-;-;-;-;-;-;-;-;-;-;-;-;-;-;-;-;-;-;-;-;-;-;-;-;-;-;-;-;-;-;-;-;-;-;-;-;-;-;-;-;-;-;-;-;-;-;-	0.636943	7.46808	29.1069	0.000125953	0.000783445
20737	Spn	A630014B01Rik|Cd43|Galgp|Ly-48|Ly48	sialophorin	7	protein-coding	127133464;127133702;127137747	127133638;127137367;127137817	3912	-;-;-	1.10779	6.77093	31.9931	0.000125957	0.000783445
330914	Arhgap32	3426406O18Rik|Gc-gap|Grit|Px-rics|Rics|mKIAA0712|p200Rhogap|p250Gap	Rho GTPase activating protein 32	9	protein-coding	32116136;32129570;32151922;32153040;32170090;32181842;32186329;32187634;32189984;32208184;32224249;32239262;32245152;32245918;32246447;32247108;32247486;32248380;32250642;32254067;32255174;32256713;32258902	32116251;32129678;32152013;32153124;32170176;32181979;32186421;32187756;32190061;32208265;32224587;32239411;32245254;32246062;32246529;32247215;32247631;32248575;32250787;32254138;32256058;32257698;32265511	10972	+;+;+;+;+;+;+;+;+;+;+;+;+;+;+;+;+;+;+;+;+;+;+	1.94587	1.32828	29.0691	0.000126707	0.00078773
100503237	Gm19605	-	predicted gene, 19605	12	ncRNA	110474511;110476190;110478360;110479227;110484036;110485555;110486134	110474920;110477001;110478794;110479626;110484207;110485654;110486208	2404	-;-;-;-;-;-;-	1.02577	1.85442	29.0603	0.000126883	0.000788444
109145	Gins4	2810037C03Rik|4933405K01Rik|Sld5	GINS complex subunit 4 (Sld5 homolog)	8	protein-coding	23226610;23227249;23229416;23229606;23232605;23234754;23236980;23237470	23227175;23227339;23229504;23229703;23232718;23234840;23237099;23237668	1364	-;-;-;-;-;-;-;-	0.463838	5.63191	29.0544	0.000127001	0.000788797
71207	Nudt4	4933436C10Rik|DIPP-2|DIPP2|DIPP2alpha|DIPP2beta|HDCMB47P	nudix (nucleoside diphosphate linked moiety X)-type motif 4	10	protein-coding	95547007;95549776;95551449;95552486;95563662	95549490;95549860;95551493;95552596;95564167	3231	-;-;-;-;-	0.706608	6.30031	29.0415	0.00012726	0.000789829
78895	Pus7l	3000003F02Rik	pseudouridylate synthase 7-like	15	protein-coding	94522640;94525791;94527797;94529456;94531574;94533484;94536514;94540053;94543460	94523651;94525844;94528074;94529537;94531672;94533676;94536673;94540974;94543507	2848	-;-;-;-;-;-;-;-;-	-0.774784	4.67162	29.0401	0.000127289	0.000789829
231866	Zfp12	C530015C18|Krox-7|Zfp-12|Znf12	zinc finger protein 12	5	protein-coding	143235208;143236254;143239954;143244062	143235379;143236316;143240080;143247970	4271	+;+;+;+	-0.639632	4.25482	28.9968	0.000128164	0.000794874
72519	Pip4p2	2610319K07Rik|AI315591|AV001360|Tmem55a	phosphatidylinositol-4,5-bisphosphate 4-phosphatase 2	4	protein-coding	14864219;14886534;14892393;14893501;14902487;14912432;14913724	14864437;14886682;14892499;14893624;14902539;14912522;14915260	2280	+;+;+;+;+;+;+	0.705076	3.25205	28.9836	0.000128432	0.000796158
380712	Tlcd2	-	TLC domain containing 2	11	protein-coding	75468079;75468557;75468842;75469472;75470400	75468377;75468639;75468924;75469901;75470645	1141	+;+;+;+;+	1.00078	2.05927	28.9606	0.0001289	0.000798379
69548	2310015A10Rik	5330419I17Rik	RIKEN cDNA 2310015A10 gene	12	ncRNA	80120546;80131814;80132727	80125126;80131959;80132844	4845	-;-;-	-1.36822	3.63646	30.4139	0.000128914	0.000798379
77809	Lrrc42	A930011F22Rik|AA536996	leucine rich repeat containing 42	4	protein-coding	107233514;107235800;107239078;107239712;107240902;107243208;107247294;107253275	107233984;107235884;107239191;107239800;107241020;107243339;107247780;107253533	1756	-;-;-;-;-;-;-;-	-0.50255	5.15873	28.9552	0.000129009	0.000798586
67851	1700021F05Rik	-	RIKEN cDNA 1700021F05 gene	10	protein-coding	43525121;43530598;43532676;43540940	43525408;43530670;43533157;43540994	898	-;-;-;-	0.791103	3.47757	28.9335	0.000129455	0.000800959
50783	Lsm4	-	LSM4 homolog, U6 small nuclear RNA and mRNA degradation associated	8	protein-coding	70673231;70676555;70677778;70677954;70678360	70673457;70676596;70677876;70678134;70678752	942	+;+;+;+;+	-0.490777	7.30205	28.9214	0.000129703	0.000802111
26462	Txnrd2	AA118373|ESTM573010|TGR|Tr3|Trxr2|Trxrd2	thioredoxin reductase 2	16	protein-coding	18426417;18429811;18436561;18437502;18438319;18440793;18441748;18443204;18453721;18454489;18456024;18468750;18472154;18472794;18474682;18475522;18477651;18478858	18426559;18429876;18436617;18437646;18438393;18440871;18441810;18443274;18453740;18454580;18456198;18468886;18472249;18472886;18474753;18475619;18477857;18479073	1905	+;+;+;+;+;+;+;+;+;+;+;+;+;+;+;+;+;+	-0.733382	4.21581	28.8987	0.00013017	0.000804617
20168	Rtn3	RTN3-A1	reticulon 3	19	protein-coding	7425901;7429751;7430986;7431966;7432452;7434931;7456300;7467811;7482939	7427875;7429809;7431032;7432035;7432590;7435138;7458423;7467867;7483289	5030	-;-;-;-;-;-;-;-;-	0.582734	7.88353	28.8493	0.000131196	0.000810568
210135	Zfp180	2310040I01Rik|AI852378|D130011P11|HHZ168	zinc finger protein 180	7	protein-coding	24081944;24085426;24097821;24101448;24104405	24082238;24085506;24097895;24101568;24107215	3383	+;+;+;+;+	-0.511277	4.88641	28.8411	0.000131367	0.000811234
20397	Sgpl1	AI428538|D10Xrf456|S1PL|Spl	sphingosine phosphate lyase 1	10	protein-coding	61098642;61101681;61102568;61103121;61104463;61105422;61106265;61107577;61112162;61113438;61114010;61117695;61123309;61146258;61147523	61101008;61101801;61102714;61103359;61104612;61105520;61106370;61107665;61112290;61113514;61114157;61117762;61123474;61146331;61147665	4123	-;-;-;-;-;-;-;-;-;-;-;-;-;-;-	-0.650409	7.4726	28.8316	0.000131565	0.000812069
74239	Iqce	1700028P05Rik|mKIAA1023	IQ motif containing E	5	protein-coding	140663505;140666008;140670467;140671344;140671807;140674337;140675078;140677416;140678074;140680716;140682402;140683376;140686045;140686328;140687785;140689813;140689956;140691600;140692794;140693415;140697008;140699685;140702182	140665493;140666208;140670567;140671465;140671926;140674360;140675248;140677506;140678178;140680945;140682457;140683539;140686094;140686400;140687855;140689863;140690069;140691670;140692928;140693543;140697053;140699732;140702378	4359	-;-;-;-;-;-;-;-;-;-;-;-;-;-;-;-;-;-;-;-;-;-;-	0.965446	3.55335	28.7774	0.000132703	0.000818702
215632	Psd4	BC046518|EFA6B	pleckstrin and Sec7 domain containing 4	2	protein-coding	24385397;24394022;24396305;24396677;24397211;24400421;24401014;24401221;24401524;24401732;24402871;24403200;24404382;24404737;24405307;24405687;24406977	24385462;24395040;24396433;24396785;24397565;24400600;24401094;24401333;24401582;24401821;24402914;24403360;24404452;24404900;24405451;24405830;24408729	4683	+;+;+;+;+;+;+;+;+;+;+;+;+;+;+;+;+	0.435387	7.84466	28.7714	0.000132829	0.000819092
233079	Ffar2	GPCR43|Gpr43	free fatty acid receptor 2	7	protein-coding	30818357;30820677;30821047;30821500;30823477	30820287;30820977;30821192;30821648;30823775	2826	-;-;-;-;-	1.85486	1.96077	29.7432	0.000132979	0.000819352
80284	Smim12	BC003266	small integral membrane protein 12	4	protein-coding	127243784;127246903	127243898;127247809	1022	+;+	-0.507682	4.75827	28.7635	0.000132998	0.000819352
67495	Tmem167b	2010200O16Rik	transmembrane protein 167B	3	protein-coding	108556425;108560187;108562271	108558960;108560318;108562466	2864	-;-;-	-0.915917	5.19764	29.0144	0.000133503	0.000822073
58187	Cldn10	6720456I16Rik|Cldn10a|Cldn10b|D14Ertd728e	claudin 10	14	protein-coding	118787871;118854950;118861696;118861949;118873601;118874192	118788370;118855209;118861857;118862030;118873708;118874525	1446	+;+;+;+;+;+	1.23688	1.56608	28.7332	0.000133641	0.000822526
16992	Lta	LT|LT-[a]|LT-alpha|LT[a]|LTalpha|Ltx|TNF-beta|TNFSF1|Tnfb|Tnfsf1b|Tnlg1e|hlb382	lymphotoxin A	17	protein-coding	35203165;35204375;35204558;35205159	35204149;35204474;35204662;35205351	1383	-;-;-;-	-0.750987	3.9151	28.722	0.000133879	0.0008236
100504395	Gm20204	-	predicted gene, 20204	8	ncRNA	117210778;117222719;117226812	117212834;117222726;117226821	2075	+;+;+	-1.28993	1.35432	28.6888	0.00013459	0.00082758
72049	Tnfrsf13c	2010006P15Rik|BAFF-R|Baffr|Bcmd|Bcmd-1|Bcmd1|Lvis22	tumor necrosis factor receptor superfamily, member 13c	15	protein-coding	82221744;82223719;82224168	82223276;82223922;82224336	1906	-;-;-	0.460479	9.24571	28.6649	0.000135103	0.000829945
320472	Ppm1e	AW049266|B930008A12Rik|POPX1|PP2CH|mKIAA1072	protein phosphatase 1E (PP2C domain containing)	11	protein-coding	87226906;87237130;87237432;87240603;87244269;87248932;87358449	87231928;87237223;87237575;87240791;87244468;87249050;87358994	6315	-;-;-;-;-;-;-	1.03355	2.9491	28.6649	0.000135103	0.000829945
50788	Fbxl8	FBL8	F-box and leucine-rich repeat protein 8	8	protein-coding	105264648;105266695;105268010	105264760;105267165;105269326	1901	+;+;+	0.682361	3.75193	28.6577	0.000135258	0.000830506
382423	Atxn7l3b	4921506J03Rik|6230409E21Rik|AI315132	ataxin 7-like 3B	10	protein-coding	112925428	112929026	3599	-	-0.427454	6.97201	28.6313	0.00013583	0.000833621
231801	Agfg2	A630095P14Rik|Hrbl|RAB-R|RABR	ArfGAP with FG repeats 2	5	protein-coding	137650842;137652430;137653763;137655139;137655330;137655608;137661364;137662810;137664216;137667061;137667681;137684359	137651822;137652515;137653891;137655219;137655412;137655728;137661492;137663604;137664372;137667176;137667774;137684693	3107	-;-;-;-;-;-;-;-;-;-;-;-	0.61206	4.61755	28.6259	0.000135947	0.000833887
66861	Dnajc10	1200006L06Rik|D2Ertd706e|ERdj5|JPDI	DnaJ heat shock protein family (Hsp40) member C10	2	protein-coding	80315466;80317249;80319160;80321244;80324660;80324995;80325618;80326658;80328072;80331269;80332929;80333726;80335453;80340473;80340812;80343917;80344924;80346512;80347344;80347648;80349269;80350629;80352859	80315805;80317599;80319322;80321294;80324742;80325126;80325711;80326735;80328115;80331406;80333018;80333839;80335567;80340600;80340928;80344018;80345079;80346645;80347397;80347795;80349388;80350733;80354055	4054	+;+;+;+;+;+;+;+;+;+;+;+;+;+;+;+;+;+;+;+;+;+;+	0.610664	7.34393	28.6233	0.000136003	0.000833887
227120	Plcl1	C230017K02Rik|PLC-L|PLC-L1|PLCE|PLCL|PLDL1|PRIP|PRIP-1	phospholipase C-like 1	1	protein-coding	55405946;55695745;55701930;55713421;55715494;55751281	55406630;55698219;55702133;55713496;55715603;55754285	6555	+;+;+;+;+;+	2.13906	0.314043	28.6086	0.000136324	0.000835462
16211	Kpnb1	AA409963|IPOB|Impnb	karyopherin (importin) beta 1	11	protein-coding	97159710;97163353;97163914;97164725;97164953;97165376;97166047;97167550;97168865;97169148;97169902;97171522;97173053;97175749;97177246;97178270;97178868;97180444;97181625;97184927;97187389;97187546	97162681;97163514;97164028;97164830;97165096;97165483;97166129;97167694;97168936;97169295;97170032;97171713;97173277;97175850;97177356;97178359;97178927;97180596;97181825;97185109;97187447;97187892	5909	-;-;-;-;-;-;-;-;-;-;-;-;-;-;-;-;-;-;-;-;-;-	0.433112	9.59121	28.5947	0.000136627	0.000836921
72085	Osgepl1	2610001M19Rik|AA416452	O-sialoglycoprotein endopeptidase-like 1	1	protein-coding	53313663;53314856;53317902;53319943;53321080;53321496;53323167	53313858;53315099;53318289;53320296;53321210;53321567;53324064	2283	+;+;+;+;+;+;+	0.711713	3.4266	28.5879	0.000136776	0.000837371
12767	Cxcr4	CD184|CXC-R4|CXCR-4|Cmkar4|LESTR|PB-CKR|PBSF/SDF-1|Sdf1r|b2b220Clo	chemokine (C-X-C motif) receptor 4	1	protein-coding	128588199;128592189	128589901;128592299	1814	-;-	-1.87163	6.39859	37.1295	0.00013683	0.000837371
81703	Jdp2	Jundm2|Jundp2|TIF	Jun dimerization protein 2	12	protein-coding	85599105;85599416;85600018;85608133;85631645;85638773	85599227;85599614;85600132;85608365;85631749;85639878	1881	+;+;+;+;+;+	-2.20798	1.52189	30.1998	0.0001369	0.000837404
24070	Mpdu1	LEC35|SL15|Supl15h	mannose-P-dolichol utilization defect 1	11	protein-coding	69656704;69657420;69657725;69657936;69658566;69658811;69662469	69657328;69657530;69657843;69658021;69658698;69658876;69662642	1314	-;-;-;-;-;-;-	0.509336	5.4792	28.5619	0.000137346	0.000839354
76338	Rab2b	1500012D09Rik|4930528G15Rik|A230002G14|D530043M21Rik	RAB2B, member RAS oncogene family	14	protein-coding	52261759;52264699;52266190;52268642;52268918;52275443;52278914;52279196	52263817;52264767;52266301;52268734;52269000;52275510;52278985;52279395	2756	-;-;-;-;-;-;-;-	-0.799206	3.89118	28.5598	0.00013739	0.000839354
70003	1700028I16Rik	-	RIKEN cDNA 1700028I16 gene	10	ncRNA	82812123;82819031;82823517	82812359;82819123;82824242	1056	+;+;+	2.7524	-0.931578	28.5573	0.000137446	0.000839354
93683	Glce	1110017N23Rik|AI747411|C130034A12Rik|Hsepi	glucuronyl C5-epimerase	9	protein-coding	62057248;62068385;62070015	62061035;62068630;62070606	4626	-;-;-	-0.61382	4.26969	28.5552	0.000137491	0.000839354
72157	Pgm2	2610020G18Rik|AA407108|AI098105|Pgm-2|Pgm1	phosphoglucomutase 2	4	protein-coding	99929451;99961456;99962044;99963518;99964675;99967059;99969987;99978865;99981884;99983969;99986675	99929811;99961618;99962190;99963643;99964865;99967213;99970102;99979000;99982067;99984103;99987294	2334	+;+;+;+;+;+;+;+;+;+;+	0.693382	5.28836	28.5528	0.000137544	0.000839354
18854	Pml	1200009E24Rik|AI661194|Trim19	promyelocytic leukemia	9	protein-coding	58217179;58221715;58229355;58229828;58230491;58233153;58234353;58246975;58249541	58220569;58221865;58229407;58230086;58230628;58233247;58234933;58247438;58249786	5378	-;-;-;-;-;-;-;-;-	1.15796	8.83055	32.9236	0.000138023	0.000841881
232943	Klc3	BC017147|Klct	kinesin light chain 3	7	protein-coding	19394440;19394885;19395061;19395239;19395365;19395800;19396282;19396507;19396872;19397401;19397962;19399284;19399809	19394721;19394948;19395167;19395279;19395455;19395973;19396383;19396594;19397091;19397470;19398192;19399549;19399856	1784	-;-;-;-;-;-;-;-;-;-;-;-;-	2.07046	2.11825	28.4623	0.000139554	0.000850817
233315	Mtmr10	BB128963|C79734	myotubularin related protein 10	7	protein-coding	64287670;64288339;64297460;64299539;64300540;64308128;64314084;64318091;64318259;64319415;64320565;64321163;64326652;64333312;64336712;64337433	64287841;64288399;64297596;64299611;64300682;64308218;64314264;64318178;64318347;64319545;64320634;64321233;64326821;64333482;64336894;64340806	5205	+;+;+;+;+;+;+;+;+;+;+;+;+;+;+;+	-0.818558	3.51057	28.4365	0.000140131	0.000853936
22234	Ugcg	AU043821|C80537|Epcs21|GlcT-1|Ugcgl	UDP-glucose ceramide glucosyltransferase	4	protein-coding	59189550;59207761;59211876;59213159;59213865;59217036;59218495;59219489;59220223	59189741;59207902;59211978;59213260;59213977;59217214;59218581;59219678;59222833	3719	+;+;+;+;+;+;+;+;+	-1.1511	6.9396	31.8725	0.000140297	0.000854541
209478	Tbc1d12	BC033574	TBC1D12: TBC1 domain family, member 12	19	protein-coding	38836579;38865616;38882659;38895987;38898869;38901309;38907772;38911007;38913191;38913929;38914304;38916612;38917871	38837446;38865739;38882774;38896069;38898986;38901415;38907852;38911095;38913262;38914057;38914413;38916870;38919923	4209	+;+;+;+;+;+;+;+;+;+;+;+;+	-0.949372	2.05312	28.4039	0.000140866	0.000857605
110959	Nudt19	D7Rp2|D7Rp2-r|D7Rp2-s|D7Rp2e|RP2-r|RP2-s	nudix (nucleoside diphosphate linked moiety X)-type motif 19	7	protein-coding	35547185;35551454;35555154	35548123;35551661;35555928	1922	-;-;-	0.557236	5.26012	28.3913	0.000141152	0.000858938
74377	Hsf2bp	4932437G14Rik|Meilb2	heat shock transcription factor 2 binding protein	17	protein-coding	31944769;31987348;32007676;32011176;32013318;32022766;32033261;32034445	31946811;31987451;32007793;32011308;32013467;32022869;32033411;32034508	2867	-;-;-;-;-;-;-;-	2.56755	-1.05715	30.1764	0.000142514	0.000866822
13804	Endog	-	endonuclease G	2	protein-coding	30171524;30172842;30173691	30172066;30172951;30174069	1032	+;+;+	0.725662	3.53132	28.3136	0.000142927	0.000868924
27060	Tcirg1	ATP6N1C|ATP6a3|Atp6i|OC-116|OPTB1|Stv1|TIRC7|Vph1|oc	T cell, immune regulator 1, ATPase, H+ transporting, lysosomal V0 protein A3	19	protein-coding	3896050;3896270;3896604;3896795;3897038;3897468;3897758;3898548;3898718;3898980;3901891;3902344;3902631;3902882;3903046;3903340;3903509;3904217;3904585;3905075;3906524;3907019	3896192;3896447;3896721;3896902;3897169;3897681;3897876;3898638;3898875;3899119;3902035;3902556;3902724;3902964;3903172;3903428;3903729;3904295;3904705;3905230;3906983;3907133	3304	-;-;-;-;-;-;-;-;-;-;-;-;-;-;-;-;-;-;-;-;-;-	0.699639	5.53106	28.2934	0.000143392	0.000871339
227613	Tubb4b	4930542G03Rik|Tubb2c|Tubb2c1	tubulin, beta 4B class IVB	2	protein-coding	25222158;25223934;25224124;25224534	25223368;25224044;25224232;25224702	1600	-;-;-;-	0.832487	9.30213	30.0067	0.000143582	0.000872086
20343	Sell	AI528707|CD62L|L-selectin|LECAM-1|Lnhr|Ly-22|Ly-m22|Lyam-1|Lyam1	selectin, lymphocyte	1	protein-coding	164062076;164063053;164065302;164066210;164066611;164068873;164072113;164076142;164079678	164062191;164063134;164065688;164066317;164066796;164069058;164072241;164076160;164080785	2321	+;+;+;+;+;+;+;+;+	1.02485	8.71303	31.3712	0.000143788	0.000872927
56353	Rybp	2410018J24Rik|DEDAF|YEAF1	RING1 and YY1 binding protein	6	protein-coding	100228565;100232867;100233063;100286483;100287246	100232425;100232965;100233239;100286608;100287358	4376	-;-;-;-;-	-0.687614	5.48802	28.2366	0.00014471	0.00087811
72017	Cyb5r1	1500005G05Rik|B5R.1|C80155|Nqo3a2	cytochrome b5 reductase 1	1	protein-coding	134405990;134406313;134406599;134407046;134407574;134408404;134409601;134410493;134410907	134406053;134406462;134406671;134407152;134407703;134408487;134409686;134410592;134411738	1626	+;+;+;+;+;+;+;+;+	0.674062	3.72199	28.2235	0.000145017	0.000879278
100041231	Gm3219	-	B-cell CLL/lymphoma 7C pseudogene	14	pseudo	34345055	34345686	632	+	-0.768995	3.20605	28.2226	0.000145038	0.000879278
214531	Tmprss13	BC010843|Tpmrss13	transmembrane protease, serine 13	9	protein-coding	45319100;45328417;45329865;45332467;45333548;45336094;45337046;45338256;45339235;45343162;45344914;45345226;45345992	45319155;45328789;45329969;45332589;45333677;45336186;45337089;45338418;45339407;45343260;45345056;45345378;45347581	3245	+;+;+;+;+;+;+;+;+;+;+;+;+	2.75531	-0.220198	30.0126	0.000145949	0.000884387
106707	Rpusd1	2310051D06Rik|AU019540|Rlucl	RNA pseudouridylate synthase domain containing 1	17	protein-coding	25727751;25728203;25728523;25728826;25729068;25730369	25727847;25728391;25728646;25728928;25729169;25731456	1703	+;+;+;+;+;+	0.729306	3.36791	28.1723	0.000146221	0.000885618
26611	Rcn2	AA408742|Tcbp49	reticulocalbin 2	9	protein-coding	56041845;56042575;56045132;56052907;56056159;56057427;56058059	56042204;56042680;56045328;56053020;56056255;56057569;56059083	2042	+;+;+;+;+;+;+	0.548023	5.20078	28.157	0.000146583	0.000887391
381410	Zfp408	Gm1011	zinc finger protein 408	2	protein-coding	91643688;91647596;91648016;91649151	91646473;91647846;91648077;91649791	3740	-;-;-;-	-0.827214	3.7213	28.1386	0.000147018	0.000889613
52335	Atxn1l	AW558552|Boat|C330011L24Rik|D6Mgi37|D8Ertd587e	ataxin 1-like	8	protein-coding	109726451;109735305;109735460;109737631	109733742;109735363;109735525;109737739	7526	-;-;-;-	-0.740292	5.48986	28.1273	0.000147289	0.000890833
56430	Clip1	1110007I12Rik|4631429H07Rik|AV017631|C81039|CLIP-170|CLIP170|CYLN1|Clip50|Rsn|mKIAA4046|restin	CAP-GLY domain containing linker protein 1	5	protein-coding	123579070;123580000;123582720;123583284;123583521;123590793;123603599;123609239;123611822;123617336;123617657;123621796;123622756;123623213;123627294;123630225;123640494;123641778;123642419;123646083;123647841;123653452;123655894;123684252	123579502;123580124;123582769;123583434;123583638;123590845;123603719;123609345;123611938;123617551;123617822;123621952;123622839;123623270;123627410;123631169;123640554;123641881;123642616;123646305;123647965;123654020;123656086;123684291	4531	-;-;-;-;-;-;-;-;-;-;-;-;-;-;-;-;-;-;-;-;-;-;-;-	0.482672	6.20913	28.119	0.000147487	0.000891612
75723	Amotl1	2310010G08Rik|2310067L22Rik|4932416D09Rik|JEAP|mFLJ00155	angiomotin-like 1	9	protein-coding	14541966;14548531;14550392;14551622;14555574;14558459;14562075;14571623;14572675;14575151;14592754;14596451;14614734	14547898;14548806;14550621;14551747;14555764;14558608;14562220;14571712;14572819;14575439;14593711;14596600;14615000	8951	-;-;-;-;-;-;-;-;-;-;-;-;-	4.26012	0.261435	29.937	0.000147568	0.000891686
67442	Retsat	0610039N19Rik|C80029|MMT-7|Ppsig	retinol saturase (all trans retinol 13,14 reductase)	6	protein-coding	72598628;72600973;72601476;72602655;72603654;72604866;72605972;72606385;72606573;72606874;72607242	72598796;72601155;72601717;72602856;72603851;72604985;72606110;72606494;72606739;72607033;72607488	1937	+;+;+;+;+;+;+;+;+;+;+	0.882256	3.23361	28.094	0.000148084	0.000894237
14479	Usp15	4921514G19Rik|AI327321|E430033I05Rik|Gcap18	ubiquitin specific peptidase 15	10	protein-coding	123113244;123119109;123121572;123123936;123124514;123124964;123125413;123125812;123127678;123127964;123128149;123130941;123131252;123132956;123146794;123153041;123163593;123168227;123171100;123175843;123181673;123196827	123113687;123119197;123121675;123124085;123124629;123125034;123125685;123125927;123127869;123128058;123128232;123131165;123131410;123133129;123146938;123153127;123163654;123168372;123171226;123175973;123181800;123196923	3215	-;-;-;-;-;-;-;-;-;-;-;-;-;-;-;-;-;-;-;-;-;-	0.468905	6.67535	28.0921	0.000148128	0.000894237
56218	Patz1	8430401L15Rik|AI447519|Mazr|Patz|Zfp278	POZ (BTB) and AT hook containing zinc finger 1	11	protein-coding	3289131;3290457;3293280;3294456;3299034;3306288;3307648	3289347;3291884;3293343;3294547;3299205;3306360;3309083	3482	+;+;+;+;+;+;+	0.491573	5.38839	28.0841	0.000148321	0.000894981
67484	Eepd1	2310005P05Rik|AI481005	endonuclease/exonuclease/phosphatase family domain containing 1	9	protein-coding	25481597;25482281;25547552;25581892;25586662;25589435;25594561;25603409	25481896;25483319;25547603;25582002;25586796;25589573;25594755;25604110	2673	+;+;+;+;+;+;+;+	2.16547	-0.142445	28.0764	0.000148506	0.00089568
17948	Naip2	Birc1b|Naip-rs6	NLR family, apoptosis inhibitory protein 2	13	protein-coding	100144063;100148708;100152070;100152494;100154855;100160121;100162842;100166469;100178247;100179349;100182905;100183757;100187393;100188831;100197083;100201956	100144723;100148872;100152156;100152646;100155022;100162364;100162899;100166550;100178346;100179468;100182956;100183838;100187492;100189402;100197124;100202092	4823	-;-;-;-;-;-;-;-;-;-;-;-;-;-;-;-	0.905292	3.23906	28.0712	0.000148632	0.000896018
433759	Hdac1	HD1|Hdac1-ps|MommeD5|RPD3	histone deacetylase 1	4	protein-coding	129516104;129516900;129517356;129517793;129518013;129518831;129519052;129521418;129522363;129522963;129524246;129528927;129534614;129542581	129516636;129516948;129517508;129517923;129518121;129518971;129519160;129521510;129522504;129523101;129524320;129529044;129534726;129542646	1971	-;-;-;-;-;-;-;-;-;-;-;-;-;-	0.526813	5.80239	28.0655	0.00014877	0.000896024
19719	Rfng	-	RFNG O-fucosylpeptide 3-beta-N-acetylglucosaminyltransferase	11	protein-coding	120780745;120781979;120782383;120782629;120783007;120783268;120783735;120783893	120781903;120782064;120782548;120782717;120783160;120783370;120783783;120784204	2118	-;-;-;-;-;-;-;-	0.752688	4.57763	28.0654	0.000148771	0.000896024
66848	Fuca2	0610025O11Rik|5530401P20Rik	fucosidase, alpha-L- 2, plasma	10	protein-coding	13501028;13503071;13505739;13506706;13507235;13512618;13514707	13501373;13503258;13506078;13506916;13507425;13512726;13517275	3954	+;+;+;+;+;+;+	0.526728	5.60571	28.0493	0.000149158	0.000897938
68737	Angel1	1110030H02Rik|mKIAA0759	angel homolog 1	12	protein-coding	86700502;86703157;86705267;86716916;86717715;86720230;86721311;86721841;86722845;86726330	86702441;86703320;86705336;86717026;86717841;86720663;86721380;86722067;86723420;86726460	3850	-;-;-;-;-;-;-;-;-;-	-0.839051	4.35612	28.0394	0.000149399	0.000898966
103468	Nup107	AW541137|C76801	nucleoporin 107	10	protein-coding	117750643;117751320;117757267;117757896;117759172;117761245;117762023;117763731;117764317;117765911;117766334;117770188;117770376;117771334;117773055;117773276;117774456;117776211;117777129;117777593;117780678;117781321;117781957;117784995;117787793;117789974;117790467;117792604	117750967;117751487;117757380;117758021;117759332;117761347;117762135;117763881;117764355;117766029;117766403;117770236;117770521;117771393;117773131;117773366;117774569;117776289;117777217;117777664;117780726;117781448;117782060;117785139;117787911;117790060;117790558;117792705	3092	-;-;-;-;-;-;-;-;-;-;-;-;-;-;-;-;-;-;-;-;-;-;-;-;-;-;-;-	0.559206	6.5634	28.0293	0.000149643	0.000900014
68971	Tamm41	1500001M20Rik|TAM41	TAM41 mitochondrial translocator assembly and maintenance homolog	6	protein-coding	115004381;115010807;115012158;115016083;115025274;115032220;115034951;115037650	115004519;115010869;115012323;115016228;115025424;115032312;115035133;115037874	1166	-;-;-;-;-;-;-;-	0.72294	4.69907	28.0185	0.000149907	0.000901185
21685	Tef	2310028D20Rik	thyrotroph embryonic factor	15	protein-coding	81802673;81811414;81814944;81821199;81823466	81802886;81811720;81815261;81821419;81826863	4458	+;+;+;+;+	-0.593904	4.78179	28	0.000150356	0.000903462
224092	Lsg1	5830465I20|AA409273|D16Bwg1547e	large 60S subunit nuclear export GTPase 1	16	protein-coding	30561369;30564646;30565430;30567711;30569105;30569329;30571165;30573193;30574546;30580959;30582056;30582531;30585554;30587438	30561862;30564819;30565509;30567834;30569248;30569430;30571536;30573369;30574606;30581045;30582142;30582651;30585680;30587589	2302	-;-;-;-;-;-;-;-;-;-;-;-;-;-	-0.416279	6.5482	27.9934	0.000150516	0.000904007
16976	Lrpap1	AA617339|AI790446|AU042172|C77774|HBP44|RAP	low density lipoprotein receptor-related protein associated protein 1	5	protein-coding	35091506;35094850;35095976;35097531;35098153;35099157;35102395;35105479	35093386;35095026;35096058;35097689;35098273;35099278;35102539;35105697	2907	-;-;-;-;-;-;-;-	0.479683	5.89489	27.9829	0.000150774	0.000905134
67789	Dalrd3	6330580J24Rik|C77829|mir-425	DALR anticodon binding domain containing 3	9	protein-coding	108569892;108570150;108570564;108570892;108571045;108571446;108571613;108571782;108571941;108572187;108572393;108572551	108570075;108570445;108570814;108570971;108571173;108571519;108571674;108571864;108572117;108572297;108572461;108572771	1737	+;+;+;+;+;+;+;+;+;+;+;+	0.840564	4.83857	27.9601	0.000151334	0.000908073
234371	Tmem161a	AI428876|BB161850|BC021367	transmembrane protein 161A	8	protein-coding	70172411;70174303;70176845;70177241;70177452;70178867;70180539;70180706;70180936;70181149;70181430;70181883	70172440;70174406;70176925;70177338;70177608;70179018;70180599;70180849;70181049;70181323;70181526;70183663	2994	+;+;+;+;+;+;+;+;+;+;+;+	-0.514647	4.58762	27.9481	0.000151629	0.000909029
52822	Rufy3	2810428M05Rik|6330416M07Rik|AW455998|AW538594|D5Bwg0860e|Ripx|Rpipx	RUN and FYVE domain containing 3	5	protein-coding	88583574;88614941;88616462;88617335;88621301;88627221;88628025;88630537;88632439;88635192;88637192;88638981;88640589	88584317;88615114;88616579;88617436;88621424;88627282;88628090;88630606;88632531;88635275;88637359;88639078;88642696	4011	+;+;+;+;+;+;+;+;+;+;+;+;+	-0.604715	4.33064	27.9479	0.000151634	0.000909029
218518	Marveld2	BC003296|MARVD2|Mrvldc2|Tric|Trica|Tricb|Tricc	MARVEL (membrane-associating) domain containing 2	13	protein-coding	100595957;100597802;100600461;100600889;100607777;100611433;100616605	100597411;100597852;100600632;100601037;100607812;100612584;100616971	3382	-;-;-;-;-;-;-	-1.00629	3.63065	27.926	0.000152174	0.000911843
67371	Gtf3c6	2410016F19Rik|AU019813	general transcription factor IIIC, polypeptide 6, alpha	10	protein-coding	40249203;40251156;40254264;40254401;40257213;40257579	40249831;40251269;40254308;40254464;40257293;40257665	1020	-;-;-;-;-;-	-0.535112	5.82235	27.9129	0.000152499	0.000913368
170460	Stard5	2310058G22Rik|AI607880|D7Ertd152e	StAR-related lipid transfer (START) domain containing 5	7	protein-coding	83632017;83632736;83633130;83636751;83637604;83640422	83632139;83632785;83633262;83636868;83637697;83642328	2425	+;+;+;+;+;+	-0.515692	5.21922	27.9033	0.000152736	0.000914362
109331	Rnf20	4833430L21Rik|AW540162|C79397|mKIAA4116	ring finger protein 20	4	protein-coding	49632060;49633254;49637906;49638187;49638625;49642066;49644484;49645619;49645886;49648286;49649270;49649726;49649963;49651431;49652522;49653065;49654191;49654447;49655411;49655801	49632512;49633410;49638073;49638334;49638807;49642184;49644630;49645696;49646005;49648465;49649405;49649847;49650327;49651548;49652671;49653277;49654316;49654587;49655512;49656886	4312	+;+;+;+;+;+;+;+;+;+;+;+;+;+;+;+;+;+;+;+	-0.487709	6.87242	27.8731	0.000153489	0.000918445
224109	Nrros	E430025L02Rik|Lrcc33|Lrrc33	negative regulator of reactive oxygen species	16	protein-coding	32142825;32147553;32162238;32165380	32145005;32147673;32163397;32165476	3559	-;-;-;-	0.596358	7.43747	27.8388	0.000154348	0.000923161
67452	Pnpla8	1200006O19Rik|AI467579|Ipla2(gamma)	patatin-like phospholipase domain containing 8	12	protein-coding	44269154;44282578;44283793;44288171;44290566;44295898;44299234;44304911;44307919;44311325	44269301;44283704;44283942;44288322;44290660;44296069;44299291;44305105;44308114;44313437	4406	+;+;+;+;+;+;+;+;+;+	-0.508459	6.4299	27.8303	0.000154563	0.000923532
76650	Srxn1	1700127B04Rik|AI854065|AW488194|Npn3|Srx|Srx1|TX01	sulfiredoxin 1 homolog (S. cerevisiae)	2	protein-coding	152105730;152108989	152105947;152111353	2583	+;+	-2.4901	0.16908	27.8538	0.000154579	0.000923532
69189	Mcemp1	1810033B17Rik	mast cell expressed membrane protein 1	8	protein-coding	3665762;3666052;3667006;3667260;3667399;3668192;3668332	3665836;3666141;3667137;3667310;3667554;3668245;3668905	1132	+;+;+;+;+;+;+	-2.51053	-0.646922	29.6183	0.000154625	0.000923532
22059	Trp53	Tp53|bbl|bfy|bhy|p44|p53	transformation related protein 53	11	protein-coding	69580359;69586891;69587257;69587372;69588364;69588626;69589141;69589573;69589789;69590656;69591254	69580515;69586973;69587278;69587632;69588547;69588738;69589250;69589709;69589862;69590762;69591873	1868	+;+;+;+;+;+;+;+;+;+;+	-0.490987	7.99621	27.8059	0.000155178	0.00092641
217869	Eif5	2810011H21Rik|D12Ertd549e	eukaryotic translation initiation factor 5	12	protein-coding	111538101;111538355;111539408;111539801;111540130;111540461;111541706;111542152;111542680;111543100;111543527;111544529	111538239;111538548;111539687;111539882;111540302;111540572;111541845;111542310;111542841;111543264;111543661;111546753	3966	+;+;+;+;+;+;+;+;+;+;+;+	-0.439485	9.14736	27.7874	0.000155648	0.000928787
64051	Sv2a	AI746429|mKIAA0736	synaptic vesicle glycoprotein 2 a	3	protein-coding	96181227;96184639;96186973;96188096;96188325;96189062;96189367;96189651;96190283;96190627;96192414;96193189;96193733	96181303;96185607;96187153;96188247;96188458;96189151;96189477;96189739;96190447;96190760;96192620;96193348;96195183	3920	+;+;+;+;+;+;+;+;+;+;+;+;+	1.37793	0.845044	27.7821	0.000155781	0.000929153
68724	Arl8a	1110033P22Rik|Arl10b|gie2	ADP-ribosylation factor-like 8A	1	protein-coding	135146834;135152471;135152793;135154176;135154408;135154713;135155222	135147100;135152551;135152866;135154269;135154475;135154783;135156268	1702	+;+;+;+;+;+;+	-0.637568	5.21381	27.7447	0.000156736	0.000934414
241062	Pgap1	5033403E17Rik|9030223K07Rik|A530084K22|D230012E17Rik|oto	post-GPI attachment to proteins 1	1	protein-coding	54473000;54481852;54486470;54490221;54492029;54493209;54494801;54497534;54510028;54511394;54511901;54512597;54512772;54514837;54521292;54524316;54525368;54528512;54530117;54530854;54532022;54533419;54535955;54543038;54547939;54550977;54557434	54480844;54481956;54486657;54490271;54492164;54493406;54494891;54497627;54510066;54511502;54511967;54512648;54512845;54514912;54521369;54524367;54525414;54528595;54530172;54530959;54532088;54533471;54536112;54543209;54548114;54551130;54557684	10579	-;-;-;-;-;-;-;-;-;-;-;-;-;-;-;-;-;-;-;-;-;-;-;-;-;-;-	-1.06389	5.08367	28.8764	0.000156941	0.000935204
54218	B3galt4	Gal-T2|Galt2	UDP-Gal:betaGlcNAc beta 1,3-galactosyltransferase, polypeptide 4	17	protein-coding	33949912	33951488	1577	-	-0.677659	4.14076	27.6821	0.000158347	0.000943152
66282	Tma16	1810029B16Rik	translation machinery associated 16	8	protein-coding	66476346;66478015;66480340;66481463;66482506;66484058;66486412	66476909;66478057;66480488;66481547;66482543;66484170;66486507	1088	-;-;-;-;-;-;-	-0.715379	4.97737	27.673	0.000158584	0.000944125
269536	Tex10	2610206N19Rik|2810462N03Rik|BC006867	testis expressed gene 10	4	protein-coding	48430956;48433108;48434902;48436437;48451926;48452893;48456734;48458538;48459251;48459864;48462769;48467664;48468281;48469884;48472104;48473266	48431083;48433318;48435083;48436517;48452059;48452981;48456911;48458713;48459386;48460102;48462881;48467904;48468993;48470072;48472339;48473422	3203	-;-;-;-;-;-;-;-;-;-;-;-;-;-;-;-	0.505501	6.30738	27.6546	0.000159063	0.000946542
226250	Afap1l2	AU041783|C86904|mKIAA1914	actin filament associated protein 1-like 2	19	protein-coding	56912354;56914125;56914370;56915672;56916062;56916324;56917126;56917982;56920377;56922935;56923533;56925067;56928249;56930056;56937235;56943445;56944705;56950138;56963830;56964797;57002250;57008151	56913408;56914253;56914563;56915827;56916242;56916572;56917237;56918127;56920588;56923039;56923617;56925156;56928428;56930261;56937325;56943539;56944779;56950266;56963872;56964859;57002303;57008575	4075	-;-;-;-;-;-;-;-;-;-;-;-;-;-;-;-;-;-;-;-;-;-	-2.50695	-1.4304	27.6442	0.000159333	0.000947714
30791	Slc39a1	Zip1|Zirtl	solute carrier family 39 (zinc transporter), member 1	3	protein-coding	90248192;90248946;90249326;90251686	90248259;90249163;90249456;90253612	2344	+;+;+;+	0.457442	6.72011	27.6195	0.000159978	0.000951113
238023	Hexdc	BC069960|Hexd	hexosaminidase (glycosyl hydrolase family 20, catalytic domain) containing	11	protein-coding	121204433;121207639;121212042;121213983;121214760;121216893;121218088;121218543;121219841;121220864;121221236;121221501;121222213	121204842;121207775;121212151;121214070;121214924;121217076;121218159;121218738;121219923;121221161;121221337;121221590;121222656	2379	+;+;+;+;+;+;+;+;+;+;+;+;+	0.917888	2.48385	27.5991	0.000160514	0.00095386
103537	Mbtd1	AA408199|AI194990|hemp	mbt domain containing 1	11	protein-coding	93886219;93905159;93908804;93910283;93912376;93921367;93923146;93923791;93924425;93925667;93926222;93929614;93931813;93932220;93933881;93943775	93886416;93905358;93908937;93910406;93912458;93921484;93923280;93923879;93924659;93925722;93926326;93929761;93931895;93932454;93933958;93946984	5231	+;+;+;+;+;+;+;+;+;+;+;+;+;+;+;+	-0.757258	5.59692	27.5934	0.000160665	0.000954316
243529	H1fx	Gm461|H1.10|H1X	H1 histone family, member X	6	protein-coding	87980421	87981482	1062	-	2.04954	0.167288	27.5586	0.000161585	0.000959342
75627	Snapc1	2700033G17Rik|9630050P21Rik	small nuclear RNA activating complex, polypeptide 1	12	protein-coding	73964530;73967908;73968239;73969527;73970181;73971885;73972537;73975011;73982478;73983863	73964746;73968067;73968379;73969631;73970339;73971953;73972599;73975161;73982579;73984820	2125	+;+;+;+;+;+;+;+;+;+	-0.660026	4.61113	27.551	0.000161786	0.000960096
97487	Cmtm4	Cklfsf4|D19397|Gm9853	CKLF-like MARVEL transmembrane domain containing 4	8	protein-coding	104348191;104356262;104357698;104395451	104355291;104356360;104357874;104395807	7734	-;-;-;-	1.07369	2.94351	27.5376	0.000162141	0.000961758
226090	Ermp1	D19Ertd410e|D19Wsu12e|Fxna|b2b2633Clo|mKIAA1815	endoplasmic reticulum metallopeptidase 1	19	protein-coding	29609883;29612769;29615723;29616517;29617818;29623069;29623641;29626847;29628604;29631343;29632391;29637291;29639857;29645967;29648036	29612679;29612932;29615838;29616719;29617970;29623259;29623815;29627067;29628816;29631435;29632537;29637396;29639984;29646268;29648420	5394	-;-;-;-;-;-;-;-;-;-;-;-;-;-;-	0.46474	6.02386	27.5307	0.000162326	0.000962414
100310872	Dynlt1a	AGS2|Dynlt1|Tctel1|Tctex-1|Tctex1	dynein light chain Tctex-type 1A	17	protein-coding	6310544;6311293;6311709;6314917;6317374	6310943;6311370;6311832;6314958;6317474	745	-;-;-;-;-	0.795991	3.20886	27.4958	0.000163259	0.000967504
99526	Usp53	AA939927|Phxr3|Sp6|mKIAA1350|mbo	ubiquitin specific peptidase 53	3	protein-coding	122933601;122935988;122947361;122949124;122951171;122952557;122953180;122956699;122957585;122959032;122961155;122961319;122962884;122964255;122968589;122984282	122934595;122936084;122947437;122949856;122951314;122952706;122953342;122956848;122957731;122959137;122961237;122961432;122963018;122964347;122969249;122984447	4014	-;-;-;-;-;-;-;-;-;-;-;-;-;-;-;-	-0.90088	3.34474	27.4925	0.000163348	0.000967588
268656	Sptlc1	AW552086|C77762|E030036H05|Lcb1|SPT1	serine palmitoyltransferase, long chain base subunit 1	13	protein-coding	53332748;53335341;53337608;53342172;53343128;53343779;53344801;53351601;53354151;53358761;53367312;53367866;53373329;53373962;53377293	53333977;53335414;53337725;53342226;53343224;53343874;53344908;53351690;53354280;53358893;53367384;53367959;53373423;53374069;53377361	2570	-;-;-;-;-;-;-;-;-;-;-;-;-;-;-	-0.495759	6.10044	27.4746	0.000163828	0.000969985
13560	E4f1	p120E4F|phi-AP3	E4F transcription factor 1	17	protein-coding	24443779;24444414;24444547;24444776;24445122;24445446;24445946;24446514;24446782;24447090;24447298;24449622;24451406;24455135	24444337;24444476;24444689;24444974;24445339;24445551;24446155;24446680;24446934;24447210;24447491;24449733;24451557;24455311	2574	-;-;-;-;-;-;-;-;-;-;-;-;-;-	-0.641373	4.21846	27.4446	0.00016464	0.000974347
235043	Tmem205	-	transmembrane protein 205	9	protein-coding	21921009;21923138;21925991;21926249;21927181	21921349;21923270;21926154;21926357;21927535	1102	-;-;-;-;-	1.89566	0.198169	27.4319	0.000164984	0.000975933
18685	Phtf1	AU041898|AW049785|Phft|Phtf	putative homeodomain transcription factor 1	3	protein-coding	103968110;103968258;103969055;103969754;103981886;103982946;103985753;103987427;103988615;103991038;103991320;103993681;103996602;103997433;103998672;103999271;104003447;104004387;104005499;104006988	103968233;103968787;103969130;103969810;103981955;103983104;103985909;103987561;103988774;103991211;103991406;103993902;103996730;103997705;103998803;103999357;104003602;104004482;104005624;104007490	3453	+;+;+;+;+;+;+;+;+;+;+;+;+;+;+;+;+;+;+;+	0.582623	4.77132	27.4018	0.000165804	0.00098009
67513	Faap20	2610002J02Rik	Fanconi anemia core complex associated protein 20	4	protein-coding	155249966;155250756;155256135	155250650;155251036;155256687	1519	+;+;+	0.524328	4.5434	27.4005	0.000165838	0.00098009
67057	Yaf2	2810021M11Rik	YY1 associated factor 2	15	protein-coding	93283833;93286410;93317539;93336340;93336757	93285622;93286562;93317608;93336465;93336935	2318	-;-;-;-;-	0.723977	5.33893	27.3826	0.000166328	0.000982537
23833	Cd52	AI463198|B7|B7-Ag|CAMPATH-1|CLS1|MB7	CD52 antigen	4	protein-coding	134093538;134094934	134093900;134095073	503	-;-	0.599023	9.98066	27.3745	0.000166551	0.000983406
329002	Zfp236	AI447957|Gm335	zinc finger protein 236	18	protein-coding	82593597;82598947;82601260;82604189;82607748;82609288;82617710;82618743;82620318;82621091;82622960;82624204;82628154;82629971;82630587;82632978;82633687;82636733;82639320;82640100;82644057;82645969;82656949;82658003;82668572;82671686;82674307;82680592;82682145;82692643	82597754;82599123;82601389;82604386;82607879;82609475;82617889;82618983;82620463;82621456;82623063;82624486;82628366;82630122;82630690;82633129;82633788;82636989;82639580;82640241;82644260;82646241;82657177;82658206;82668744;82671810;82674485;82680756;82682287;82692734	9473	-;-;-;-;-;-;-;-;-;-;-;-;-;-;-;-;-;-;-;-;-;-;-;-;-;-;-;-;-;-	-0.749594	5.62623	27.3249	0.000167919	0.00099103
66890	Lman2	1110003H06Rik|1300009F09Rik|AA408240|AL023023|AU040819|GP36B|VIP36	lectin, mannose-binding 2	13	protein-coding	55343833;55348315;55351156;55351380;55351711;55352946;55362121;55362388	55347037;55348434;55351270;55351541;55351790;55353063;55362239;55362783	4315	-;-;-;-;-;-;-;-	0.43124	9.00559	27.3045	0.000168485	0.000993915
22704	Zfp46	AI426962|Mlz-4|Zfp-46|Znf436	zinc finger protein 46	4	protein-coding	136286069;136287072;136289963	136286481;136287315;136293942	4637	+;+;+	-0.772164	4.57331	27.2731	0.000169363	0.000998637
83945	Dnaja3	1200003J13Rik|1810053A11Rik|C81173|Tid-1|Tid1l	DnaJ heat shock protein family (Hsp40) member A3	16	protein-coding	4684070;4687237;4689981;4693212;4694364;4696389;4697251;4699749;4701169;4702211;4705844;4706568	4684344;4687370;4690064;4693412;4694516;4696536;4697315;4699877;4701284;4702308;4705960;4707695	2648	+;+;+;+;+;+;+;+;+;+;+;+	-0.527624	6.3238	27.2657	0.000169571	0.000999256
17754	Map1a	6330416M19Rik|AI853608|Mtap-1|Mtap1|Mtap1a|moth1	microtubule-associated protein 1 A	2	protein-coding	121289602;121290720;121295454;121298597;121298906;121299269;121307515;121307932	121289872;121290821;121295542;121298679;121299046;121307372;121307735;121310832	11912	+;+;+;+;+;+;+;+	1.5387	0.432639	27.2638	0.000169622	0.000999256
66090	Ypel3	0610043B10Rik|1190001G19Rik|Suap	yippee like 3	7	protein-coding	126776975;126777771;126778054;126778306;126780027	126777203;126777953;126778097;126778414;126780514	1053	+;+;+;+;+	-1.07456	6.05805	29.6741	0.000170022	0.00100116
211488	Ado	Gm237	2-aminoethanethiol (cysteamine) dioxygenase	10	protein-coding	67544511	67548955	4445	-	-0.561548	5.41665	27.2455	0.000170137	0.00100137
15531	Ndst1	1200015G06Rik|HSNST|HSNST 1|Hsst|N-HSST|N-HSST 1|NDST-1|b2b2230Clo	N-deacetylase/N-sulfotransferase (heparan glucosaminyl) 1	18	protein-coding	60685963;60689964;60691178;60691929;60695336;60697067;60698439;60699508;60700372;60702773;60703737;60705076;60707601;60712723	60689364;60690066;60691287;60692099;60695510;60697190;60698535;60699690;60700500;60702958;60703891;60705163;60708095;60713389	6085	-;-;-;-;-;-;-;-;-;-;-;-;-;-	0.42867	6.48718	27.2336	0.000170472	0.00100289
22793	Zyx	9530098H06Rik|R75157	zyxin	6	protein-coding	42349828;42350257;42350946;42351270;42351475;42355917;42356162;42356432;42357313;42357852	42350119;42350476;42351148;42351362;42351969;42356037;42356331;42356610;42357433;42358395	2438	+;+;+;+;+;+;+;+;+;+	0.532241	5.66854	27.2097	0.000171149	0.00100641
67736	Ccdc130	4930527D15Rik|C77430	coiled-coil domain containing 130	8	protein-coding	84257795;84259113;84260294;84260543;84261740;84262993;84263862;84264309;84266836;84270342	84258926;84259251;84260466;84260685;84261800;84263048;84263944;84264362;84267074;84270360	2099	-;-;-;-;-;-;-;-;-;-	-0.733205	3.29185	27.1675	0.00017235	0.00101302
20338	Sel1l	AW493766|Sel1h|mKIAA4137	sel-1 suppressor of lin-12-like (C. elegans)	12	protein-coding	91806043;91811877;91813832;91814619;91814974;91815766;91816221;91817282;91818219;91820042;91823534;91824820;91825297;91826505;91826652;91830687;91831569;91833055;91841638;91843226;91848959	91810053;91812005;91814004;91814693;91815139;91815914;91816308;91817344;91818296;91820110;91823590;91824974;91825378;91826564;91826705;91830849;91831674;91833222;91841854;91843263;91849157	6300	-;-;-;-;-;-;-;-;-;-;-;-;-;-;-;-;-;-;-;-;-	0.536005	8.54314	27.1332	0.000173332	0.00101833
67398	Srpr	1300011P19Rik|D11Mgi27|Srpra	signal recognition particle receptor ('docking protein')	9	protein-coding	35211203;35211992;35212348;35212720;35213130;35213383;35213747;35213937;35214187;35214560;35214818;35215467;35215715;35215938	35211405;35212075;35212511;35212880;35213286;35213536;35213835;35214055;35214273;35214732;35215031;35215630;35215813;35217003	2934	+;+;+;+;+;+;+;+;+;+;+;+;+;+	0.49024	8.37342	27.1033	0.000174195	0.00102293
12928	Crk	Crk-I|Crk-II|Crk-III|Crk3|CrkIII|Crko|c-Crk|p38	v-crk avian sarcoma virus CT10 oncogene homolog	11	protein-coding	75679310;75692197;75703366	75679664;75692732;75706092	3618	+;+;+	-0.509186	6.19335	27.083	0.000174782	0.00102591
269037	Ctif	Gm672	CBP80/20-dependent translation initiation factor	18	protein-coding	75431205;75437171;75471865;75519739;75521377;75565004;75605628;75610669;75611706;75624229;75637133;75697392	75435409;75437224;75472020;75520107;75521869;75565080;75605703;75610773;75611779;75624300;75637338;75697696	6192	-;-;-;-;-;-;-;-;-;-;-;-	1.88544	-0.682898	27.074	0.000175044	0.00102698
23871	Ets1	AI196000|AI448617|D230050P06|Ets-1|Tpl1|vs	E26 avian leukemia oncogene 1, 5' domain	9	protein-coding	32696042;32728675;32730055;32732949;32733940;32738099;32752799;32754213	32696465;32728794;32730255;32733026;32734188;32738359;32752917;32757820	5060	+;+;+;+;+;+;+;+	-0.694957	8.92334	27.3137	0.000175312	0.00102803
626904	Gm20756	-	predicted gene, 20756	6	ncRNA	25931426;25939552;25940083;25941128;25943044;25945111;25955886;25972673;25976511	25931589;25939659;25940156;25941311;25943145;25945190;25955918;25972775;25977227	1565	+;+;+;+;+;+;+;+;+	4.13638	-1.56033	28.7714	0.000175381	0.00102803
72552	Hsdl1	2700067E09Rik	hydroxysteroid dehydrogenase like 1	8	protein-coding	119561978;119565644;119566029;119567766;119575092	119564137;119565871;119566474;119567991;119575200	3169	-;-;-;-;-	-0.542074	5.55434	27.0568	0.000175546	0.00102853
67443	Map1lc3b	1010001C15Rik|Atg8|LC3b|MAP1A/MAP1B|Map1lc3	microtubule-associated protein 1 light chain 3 beta	8	protein-coding	121590468;121593490;121595986;121596596	121590564;121593545;121596092;121598047	1712	+;+;+;+	-0.733134	6.17913	27.053	0.000175657	0.00102871
78801	Ak7	4930502N02Rik|AK 7	adenylate kinase 7	12	protein-coding	105705982;105710145;105713503;105715985;105726187;105733433;105734890;105738574;105741009;105742236;105745204;105747186;105761468;105763953;105766554;105768530;105780850;105781671	105706266;105710336;105713611;105716079;105726297;105733513;105734978;105738664;105741086;105742385;105745332;105747315;105761596;105764021;105766751;105768750;105781008;105782447	3093	+;+;+;+;+;+;+;+;+;+;+;+;+;+;+;+;+;+	-2.41634	1.56981	28.8649	0.000176962	0.00103589
380732	Milr1	Allergin-1|Gm885|Mca32	mast cell immunoglobulin like receptor 1	11	protein-coding	106751268;106751634;106754782;106761183;106763856;106765222;106766953	106751389;106751675;106755051;106761296;106763948;106765284;106767568	1320	+;+;+;+;+;+;+	0.707457	3.70493	26.9902	0.0001775	0.00103856
227099	Pms1	-	PMS1 homolog 1, mismatch repair system component	1	protein-coding	53189187;53192100;53194928;53196823;53206562;53207576;53207963;53216231;53256629;53267828;53275070;53281941;53296886	53189498;53192260;53195058;53197302;53207412;53207719;53208085;53216347;53256792;53267930;53275252;53282092;53296996	3032	-;-;-;-;-;-;-;-;-;-;-;-;-	0.582293	4.08935	26.9733	0.000178002	0.00104024
269587	Epb41	4.1R|AI415518|D4Ertd442e|Elp-1|Elp1|Epb4.1|mKIAA4056	erythrocyte membrane protein band 4.1	4	protein-coding	131923413;131926504;131928492;131929694;131935739;131957643;131962924;131963929;131964131;131967788;131974684;131975538;131978810;131982453;131989715;131991211;131997499;132000200;132003585;132006958;132048871;132070628;132075180	131925933;131926608;131928572;131929795;131935867;131957819;131962986;131963970;131964187;131967975;131974856;131975635;131978962;131982540;131989933;131991286;131997541;132000304;132003794;132007438;132049078;132072097;132075313	6923	-;-;-;-;-;-;-;-;-;-;-;-;-;-;-;-;-;-;-;-;-;-;-	0.578249	7.56574	26.9706	0.00017808	0.00104024
17533	Mrc1	AW259686|CD206|MR	mannose receptor, C type 1	2	protein-coding	14229414;14238126;14244118;14248807;14257004;14261189;14266350;14270139;14271264;14276287;14279836;14288987;14292519;14293446;14294800;14304111;14305316;14306464;14307887;14308679;14309968;14315234;14316842;14319101;14321773;14325228;14327787;14328420;14329883;14330922	14229573;14238527;14244291;14248971;14257117;14261335;14266535;14270296;14271374;14276402;14279984;14289186;14292646;14293533;14294944;14304152;14305479;14306531;14307987;14308821;14310082;14315400;14316944;14319333;14321938;14325377;14327900;14328584;14329924;14332023	5318	+;+;+;+;+;+;+;+;+;+;+;+;+;+;+;+;+;+;+;+;+;+;+;+;+;+;+;+;+;+	3.16923	0.586022	26.9705	0.000178084	0.00104024
11416	Slc33a1	AI315656|AI788741|Acatn|D630022N01Rik	solute carrier family 33 (acetyl-CoA transporter), member 1	3	protein-coding	63942336;63944566;63947569;63948072;63953814;63963416	63943416;63944781;63947686;63948256;63954004;63964733	3109	-;-;-;-;-;-	0.573393	5.73897	26.9697	0.000178109	0.00104024
224671	Btbd9	1700023F20Rik|4930402L05|AI464421	BTB (POZ) domain containing 9	17	protein-coding	30215524;30228800;30274854;30299531;30334223;30513556;30517104;30524713;30527302;30530154;30576146	30220570;30228878;30274961;30299720;30334332;30513675;30517323;30524977;30527665;30530365;30576287	6857	-;-;-;-;-;-;-;-;-;-;-	-0.442559	6.12038	26.9572	0.000178481	0.00104188
14017	Evi2a	AW491894|Evi-2|Evi2	ecotropic viral integration site 2a	11	protein-coding	79526560;79530369	79528615;79530609	2297	-;-	1.01058	5.06994	27.9559	0.000178593	0.00104188
67008	Yae1d1	1600012F09Rik	Yae1 domain containing 1	13	protein-coding	17986640;17991628;17993181	17989782;17991749;17993351	3436	-;-;-	-0.629398	3.85816	26.9521	0.000178631	0.00104188
19744	Rheb	Rheb1	Ras homolog enriched in brain	5	protein-coding	24802823;24806999;24807605;24807748;24808353;24813798;24817760;24842185	24803756;24807080;24807652;24807804;24808435;24813865;24817831;24842361	1521	-;-;-;-;-;-;-;-	-0.4273	6.2035	26.8631	0.000181304	0.00105654
545030	Wdfy4	Gm18810	WD repeat and FYVE domain containing 4	14	protein-coding	32959547;32960742;32964539;32966364;32967473;32970823;32971578;32973536;32974155;32975155;32977090;32985657;32986631;32988886;32989913;33018542;33020245;33023308;33028947;33038557;33041154;33042465;33047246;33068824;33070580;33073462;33076248;33078207;33083640;33087944;33089853;33090792;33093240;33095269;33095932;33097783;33099017;33100905;33101503;33102528;33103906;33104393;33105988;33107104;33107621;33109503;33125844;33133200;33140536;33142328;33144942;33146941;33149482;33151570;33152539;33154010;33155657;33162710;33184868	32960004;32960853;32964623;32966546;32967652;32970981;32971762;32973686;32974367;32975246;32977243;32985766;32986748;32989005;32989955;33018604;33020330;33023428;33029095;33038723;33041205;33042668;33047323;33068960;33070765;33073583;33076486;33078356;33083804;33088069;33090022;33090997;33093339;33095360;33096093;33097856;33099169;33101095;33101614;33102673;33104137;33104571;33106209;33107180;33107797;33109717;33125937;33133777;33140726;33142432;33145394;33147098;33149671;33151759;33152673;33154116;33155771;33162959;33185066	9681	-;-;-;-;-;-;-;-;-;-;-;-;-;-;-;-;-;-;-;-;-;-;-;-;-;-;-;-;-;-;-;-;-;-;-;-;-;-;-;-;-;-;-;-;-;-;-;-;-;-;-;-;-;-;-;-;-;-;-	0.570397	10.0137	26.863	0.000181308	0.00105654
68066	Slc25a39	3010027G13Rik|D11Ertd333e	solute carrier family 25, member 39	11	protein-coding	102402969;102403633;102403791;102404031;102404452;102404795;102405012;102405693;102406206;102406362;102406555;102407390	102403535;102403713;102403872;102404140;102404625;102404919;102405079;102405826;102406250;102406421;102406654;102407517	1674	-;-;-;-;-;-;-;-;-;-;-;-	-0.413528	7.31974	26.8592	0.000181424	0.00105674
20448	St6galnac4	SIAT7-D|ST6GalNAcIV|Siat7d	ST6 (alpha-N-acetyl-neuraminyl-2,3-beta-galactosyl-1,3)-N-acetylgalactosaminide alpha-2,6-sialyltransferase 4	2	protein-coding	32587490;32589445;32593990;32595694;32597014	32587681;32589630;32594402;32595801;32600482	4368	+;+;+;+;+	-0.468231	7.45762	26.8464	0.000181812	0.00105852
104662	Tsr1	AU040765|AW550801|mKIAA1401	TSR1 20S rRNA accumulation	11	protein-coding	74898080;74898377;74899182;74899509;74900153;74901489;74902009;74903820;74904829;74905206;74905891;74907335;74907824;74908046;74908228	74898215;74898480;74899401;74899643;74900577;74901648;74902166;74904013;74904991;74905316;74906023;74907451;74907964;74908120;74909340	3385	+;+;+;+;+;+;+;+;+;+;+;+;+;+;+	-0.516066	7.27765	26.8432	0.000181908	0.0010586
18754	Prkce	5830406C15Rik|PKC[e]|PKCepsilon|Pkce|R75156	protein kinase C, epsilon	17	protein-coding	86167785;86353555;86474317;86475515;86476806;86482120;86488160;86490751;86493221;86495938;86559151;86619892;86625325;86630061;86654541	86168940;86353618;86474476;86475549;86476891;86482249;86488302;86490847;86493420;86496111;86559305;86620030;86625513;86630207;86657919	6254	+;+;+;+;+;+;+;+;+;+;+;+;+;+;+	0.534012	6.4061	26.8301	0.000182306	0.00106044
234695	Carmil2	CG1399-PB|D130029J02Rik|Gm585|Rltpr	capping protein regulator and myosin 1 linker 2	8	protein-coding	105690906;105691327;105692301;105692517;105692803;105693038;105693256;105693525;105694014;105695025;105695208;105695652;105696861;105697024;105697217;105697868;105698031	105691245;105691425;105692429;105692630;105692963;105693125;105693396;105693591;105694249;105695125;105695568;105695774;105696897;105697095;105697438;105697945;105698165	2504	+;+;+;+;+;+;+;+;+;+;+;+;+;+;+;+;+	0.533915	5.8251	26.824	0.000182494	0.00106106
15587	Hyal2	AI256841|AU020858|AW555733	hyaluronoglucosaminidase 2	9	protein-coding	107569163;107570104;107571492;107572058	107569233;107571070;107571581;107572778	1849	+;+;+;+	-0.599307	4.27899	26.8119	0.000182862	0.00106272
100042049	Gm15421	-	ribosomal protein L22 like 1 pseudogene	5	pseudo	22528221	22529030	810	-	0.612811	7.20337	26.8084	0.000182969	0.00106287
11964	Atp6v1a	AI647066|Atp6a1|Atp6a2|Atp6v1a1|VA68|VPP2	ATPase, H+ transporting, lysosomal V1 subunit A	16	protein-coding	44085404;44088906;44091171;44098727;44099942;44101565;44101763;44106935;44107725;44109495;44111095;44111498;44114614;44116787;44138962	44087516;44089077;44091265;44098930;44100005;44101679;44101885;44107043;44107887;44109646;44111232;44111712;44114742;44116882;44139019	3946	-;-;-;-;-;-;-;-;-;-;-;-;-;-;-	0.587401	6.8026	26.8052	0.000183067	0.00106296
101544	Zfp575	AI326876|Znf575	zinc finger protein 575	7	protein-coding	24583838;24586654;24587158;24587451	24586138;24586817;24587242;24587641	2741	-;-;-;-	1.95451	-0.642553	28.4771	0.000183345	0.00106407
170760	Acbd3	60kDa|8430407O11Rik|D1Ertd10e|GCP60|GOLPH1|Gocap1|Pap7	acyl-Coenzyme A binding domain containing 3	1	protein-coding	180726043;180733166;180734377;180736692;180738463;180745071;180746794;180752159	180726378;180733307;180734517;180736850;180738637;180745257;180747078;180754204	3471	+;+;+;+;+;+;+;+	-0.440927	6.35251	26.7936	0.000183423	0.00106407
70727	Rasgef1a	6330404M18Rik|AI835194	RasGEF domain family, member 1A	6	protein-coding	118066385;118080358;118083014;118084421;118085264;118085773;118086217;118087027;118087207;118088109;118089103;118089435;118089816	118066462;118080561;118083136;118084558;118085485;118085847;118086309;118087129;118087286;118088300;118089226;118089507;118091546	3236	+;+;+;+;+;+;+;+;+;+;+;+;+	-4.48853	-1.20255	26.7854	0.000183677	0.00106407
70930	Nol8	4921532D18Rik|5730412B09Rik	nucleolar protein 8	13	protein-coding	49653350;49653529;49654347;49655173;49656675;49658696;49659950;49660958;49664054;49664728;49665379;49667355;49669709;49672552;49675386;49676322;49676755;49678386	49653397;49653682;49654502;49655235;49656753;49658831;49660018;49662775;49664167;49664850;49665469;49667490;49669786;49672823;49675512;49676389;49676834;49679015	4242	+;+;+;+;+;+;+;+;+;+;+;+;+;+;+;+;+;+	-0.484255	6.70416	26.7844	0.000183707	0.00106407
73274	Gpbp1	1700034P14Rik|AU019836|D230035M11Rik|Gpbp|mGPBP	GC-rich promoter binding protein 1	13	protein-coding	111425680;111433548;111436397;111437957;111439104;111440632;111447896;111448933;111453024;111453373;111466851;111487423;111489718	111426651;111433650;111436584;111438124;111439244;111440816;111447955;111448999;111453247;111453496;111466970;111488370;111490041	3624	-;-;-;-;-;-;-;-;-;-;-;-;-	-0.480964	7.85685	26.7831	0.000183746	0.00106407
18844	Plxna1	2600013D04Rik|NOV|PlexA1|Plxn1|mKIAA4053	plexin A1	6	protein-coding	89316313;89320612;89320857;89322443;89322731;89323236;89323574;89324254;89324540;89329384;89329558;89330336;89331215;89331841;89332086;89332681;89333006;89334276;89334651;89334854;89335128;89335397;89337151;89340523;89341849;89342329;89342585;89342951;89343969;89354856;89356458;89362407	89319471;89320762;89321069;89322612;89322921;89323332;89323677;89324413;89324686;89329450;89329814;89330478;89331449;89331984;89332325;89332774;89333173;89334412;89334771;89335005;89335321;89335493;89337351;89340637;89341948;89342482;89342708;89343051;89344109;89355038;89357718;89362613	9028	-;-;-;-;-;-;-;-;-;-;-;-;-;-;-;-;-;-;-;-;-;-;-;-;-;-;-;-;-;-;-;-	-1.55667	4.71943	30.7282	0.000183752	0.00106407
14191	Fgr	Ali18|Mhdaali18	FGR proto-oncogene, Src family tyrosine kinase	4	protein-coding	132974095;132984152;132986153;132987189;132988683;132994647;132994918;132997121;132997392;132997968;132998341;132999908;133000135	132974270;132984214;132986352;132987291;132988781;132994750;132995067;132997276;132997571;132998044;132998494;133000039;133001893	3353	+;+;+;+;+;+;+;+;+;+;+;+;+	1.42336	4.08978	29.2821	0.000184043	0.00106527
14687	Gnaz	AI847979|Gz	guanine nucleotide binding protein, alpha z subunit	10	protein-coding	74967231;74978791;74990934;75014868	74967382;74978856;74992140;75015877	2435	+;+;+;+	1.76767	3.5074	26.7649	0.000184306	0.00106632
320438	Alg6	E230028F23Rik	asparagine-linked glycosylation 6 (alpha-1,3,-glucosyltransferase)	4	protein-coding	99715630;99719031;99726863;99738124;99739214;99741534;99742355;99743755;99744490;99746326;99748686;99750729;99752817;99752993;99761871	99715706;99719233;99726947;99738213;99739302;99741616;99742419;99743940;99744625;99746411;99748770;99750799;99752885;99753191;99763460	3114	+;+;+;+;+;+;+;+;+;+;+;+;+;+;+	0.767854	3.95607	26.7533	0.000184666	0.00106792
12515	Cd69	5830438K24Rik|AI452015|AIM|VEA	CD69 antigen	6	protein-coding	129267325;129269576;129269989;129271335;129275222	129268369;129269679;129270188;129271457;129275369	1620	-;-;-;-;-	-0.997693	6.80358	29.1006	0.00018476	0.00106799
15369	Hmox2	HO-2|HO2	heme oxygenase 2	16	protein-coding	4726361;4741613;4762559;4763729;4764606;4765763;4765978	4726471;4741739;4762677;4763846;4765097;4765889;4766249	1366	+;+;+;+;+;+;+	0.551357	5.91556	26.7472	0.000184855	0.00106806
231712	Trafd1	1110008K06Rik|Fln29	TRAF type zinc finger domain containing 1	5	protein-coding	121371725;121372603;121373138;121373947;121375016;121375796;121377738;121378496;121379416;121379546;121384040;121385525	121372412;121372675;121373474;121374067;121375246;121375872;121377944;121378901;121379469;121379681;121384104;121385615	2486	-;-;-;-;-;-;-;-;-;-;-;-	0.802376	5.78736	26.9161	0.000185103	0.00106902
27015	Polk	DINP|Dinb1	polymerase (DNA directed), kappa	13	protein-coding	96480689;96482458;96483491;96486808;96489182;96490937;96493829;96495408;96496603;96501519;96504511;96508212;96516639;96519029;96542327	96482254;96482491;96484405;96486979;96489278;96490969;96493995;96495532;96496842;96501672;96504642;96508364;96516758;96519187;96542485	4226	-;-;-;-;-;-;-;-;-;-;-;-;-;-;-	-0.800158	3.45111	26.7116	0.000185962	0.00107349
232187	Smyd5	AW536703|NN8-4AG|Rai15|Rrg1	SET and MYND domain containing 5	6	protein-coding	85431976;85438108;85438750;85439657;85440106;85440640;85441560;85441738;85442111;85442599;85444243;85444918;85445069	85432100;85438216;85438889;85439775;85440175;85440744;85441622;85441808;85442217;85442655;85444337;85444988;85446429	2493	+;+;+;+;+;+;+;+;+;+;+;+;+	-0.736421	7.02784	26.9513	0.000186079	0.00107369
16570	Kif3c	mKIAA4058	kinesin family member 3C	12	protein-coding	3365132;3387552;3388135;3389623;3390438;3401683;3402434;3402789	3367531;3387653;3388257;3389741;3390554;3401791;3402606;3406494	6849	+;+;+;+;+;+;+;+	-0.627579	3.57496	26.6977	0.000186396	0.00107504
18761	Prkcq	A130035A12Rik|AW494342|PKC-0|PKC-theta|PKCtheta|Pkcq	protein kinase C, theta	2	protein-coding	11172382;11226859;11232530;11236018;11245253;11246799;11246928;11248201;11253069;11254171;11256157;11260653;11277015;11279466;11283746;11290389;11299295;11299967	11172460;11226985;11232729;11236078;11245415;11246830;11247013;11248330;11253178;11254288;11256317;11260826;11277106;11279528;11283884;11290577;11299423;11301226	3313	+;+;+;+;+;+;+;+;+;+;+;+;+;+;+;+;+;+	2.74144	-1.28264	26.6933	0.000186533	0.00107535
66626	Cdip1	2700048O17Rik|5730403B10Rik|AU018521|AW742692|CDIP	cell death inducing Trp53 target 1	16	protein-coding	4765461;4768745;4769640;4770043;4770671;4789831	4768649;4769018;4769795;4770151;4770735;4789935	3898	-;-;-;-;-;-	-0.589304	5.65799	26.6848	0.0001868	0.00107641
26400	Map2k7	5930412N11Rik|JNKK 2|Jnkk2|MAPKK 7|MEK 7|Mapkk7|Mek7|Mkk7|Prkmk7|sek2	mitogen-activated protein kinase kinase 7	8	protein-coding	4238740;4240688;4243304;4243553;4243743;4243951;4244229;4244427;4244695;4244861;4245543;4245695	4239033;4240735;4243445;4243619;4243856;4244070;4244336;4244606;4244775;4245003;4245588;4247897	3546	+;+;+;+;+;+;+;+;+;+;+;+	-0.436874	6.48848	26.6647	0.00018743	0.00107956
224454	Zdhhc14	B530001K09Rik|New1cp	zinc finger, DHHC domain containing 14	17	protein-coding	5492600;5647903;5685655;5712388;5714969;5725227;5726825;5731472;5752692	5493691;5648063;5685813;5712525;5715017;5725329;5726934;5731574;5753891	3115	+;+;+;+;+;+;+;+;+	0.697306	4.30086	26.6544	0.000187754	0.00108095
52637	Cisd1	AU043990|AW743335|D10Ertd214e|Zcd1|mitoNEET	CDGSH iron sulfur domain 1	10	protein-coding	71330494;71336214;71344724	71331126;71336419;71344849	965	-;-;-	0.624661	5.29776	26.6357	0.000188347	0.00108388
228139	P2rx3	4930513E20Rik|P2X3	purinergic receptor P2X, ligand-gated ion channel, 3	2	protein-coding	84996552;84999606;85000324;85000657;85021729;85022348;85023154;85023483;85024110;85024382;85024856;85035181	84999126;84999683;85000389;85000750;85021865;85022489;85023231;85023576;85024173;85024453;85024991;85035834	4190	-;-;-;-;-;-;-;-;-;-;-;-	1.66291	2.9685	26.6232	0.000188742	0.00108566
217265	Abca5	ABC13|B930033A02Rik|mKIAA1888	ATP-binding cassette, sub-family A (ABC1), member 5	11	protein-coding	110269369;110273326;110274320;110275264;110276454;110277388;110277562;110278171;110279109;110279292;110279626;110285694;110286764;110287582;110288063;110289791;110292086;110293240;110293787;110296468;110298036;110299891;110301413;110301731;110302993;110304093;110304850;110306245;110309390;110310137;110311311;110313329;110314524;110317702;110319794;110326560;110327732;110329137;110337485	110272566;110273381;110274399;110275413;110276573;110277482;110277637;110278346;110279200;110279409;110279752;110285785;110286838;110287716;110288176;110289961;110292199;110293377;110293914;110296637;110298237;110300010;110301552;110301821;110303131;110304212;110305025;110306355;110309448;110310305;110311458;110313517;110314665;110317931;110319882;110326721;110327936;110329256;110337716	8269	-;-;-;-;-;-;-;-;-;-;-;-;-;-;-;-;-;-;-;-;-;-;-;-;-;-;-;-;-;-;-;-;-;-;-;-;-;-;-	-1.32863	0.996382	26.5837	0.000189999	0.00109211
233328	Lrrk1	AW319595|C230002E15Rik|D130026O16Rik|mKIAA1790	leucine-rich repeat kinase 1	7	protein-coding	66258745;66261738;66262046;66265425;66266491;66269738;66270727;66272817;66274776;66278523;66279194;66281628;66282174;66285235;66287440;66289084;66289613;66290728;66292257;66294794;66295413;66296121;66300862;66302655;66305393;66306845;66307105;66308661;66330669;66332279;66333115;66342762;66381452;66388220	66260093;66261839;66262896;66265541;66266608;66269889;66270921;66273094;66274973;66278689;66279443;66281767;66282337;66285406;66287716;66289243;66289733;66290900;66292421;66295008;66295525;66296250;66300938;66302767;66305530;66307008;66307232;66308887;66330817;66332458;66333286;66342925;66381666;66388341	7456	-;-;-;-;-;-;-;-;-;-;-;-;-;-;-;-;-;-;-;-;-;-;-;-;-;-;-;-;-;-;-;-;-;-	0.540301	6.23187	26.5827	0.000190031	0.00109211
194388	Tet3	B430006D22Rik|BC037432|D230004J03Rik	tet methylcytosine dioxygenase 3	6	protein-coding	83362373;83370383;83373194;83373783;83375750;83376766;83379872;83385985;83402667;83441217;83441550	83369825;83370719;83373331;83373872;83375900;83376974;83379965;83386075;83404824;83441273;83441678	10907	-;-;-;-;-;-;-;-;-;-;-	-0.647518	6.15368	26.573	0.000190343	0.00109341
170936	Zfp369	B930030B22Rik|D230020H11Rik|NRIF2	zinc finger protein 369	13	protein-coding	65278854;65279261;65280262;65284921;65291823;65294396;65295600;65296063	65278987;65279340;65280388;65285016;65292305;65294484;65295726;65297795	2869	+;+;+;+;+;+;+;+	-1.12514	2.44553	26.5695	0.000190455	0.00109357
330401	Tmcc1	3632431M01Rik|mKIAA0779	transmembrane and coiled coil domains 1	6	protein-coding	116018618;116024802;116042871;116133767;116138195;116193258	116022401;116024937;116043805;116134457;116138250;116193374	5719	-;-;-;-;-;-	-0.568286	4.97938	26.5445	0.000191258	0.00109769
70612	Tmem230	5730494N06Rik|AA407821	transmembrane protein 230	2	protein-coding	132239492;132244019;132245956;132247573	132240626;132244141;132246074;132247788	1593	-;-;-;-	-0.968101	4.0629	26.5249	0.000191892	0.00110084
107999	Gtpbp6	AV119224|Pgbpll|pgpl	GTP binding protein 6 (putative)	5	protein-coding	110103977;110104268;110104510;110104890;110105199;110106266;110106653;110106870;110107060;110107856	110104168;110104420;110104658;110105098;110105357;110106336;110106783;110106940;110107197;110108197	1615	-;-;-;-;-;-;-;-;-;-	-0.742018	3.08474	26.4994	0.000192718	0.00110509
22594	Xrcc1	Xrcc-1	X-ray repair complementing defective repair in Chinese hamster cells 1	7	protein-coding	24547150;24547790;24559736;24565536;24566219;24566389;24566858;24567039;24567314;24567810;24570216;24570449;24570872;24571015;24572209;24573054;24573225	24547359;24547882;24559852;24565694;24566293;24566500;24566967;24567144;24567572;24567926;24570309;24570578;24570926;24571151;24572299;24573129;24573438	2155	+;+;+;+;+;+;+;+;+;+;+;+;+;+;+;+;+	0.535945	6.55643	26.494	0.000192895	0.00110537
100862258	Gm21596	-	predicted gene, 21596	2	protein-coding	113919758	113920405	648	-	0.725261	6.13042	26.4922	0.000192952	0.00110537
235036	Ppan	A230087P06Rik|SSF1	peter pan homolog	9	protein-coding	20888175;20888407;20889338;20889634;20889771;20890639;20890905;20891083;20891287;20891451;20891832	20888317;20888577;20889439;20889684;20889941;20890715;20891012;20891206;20891365;20891747;20892179	1671	+;+;+;+;+;+;+;+;+;+;+	-0.459233	6.87944	26.49	0.000193023	0.00110537
12519	Cd80	B71|Cd28l|Ly-53|Ly53|MIC17|TSA1	CD80 antigen	16	protein-coding	38458933;38473866;38479064;38482620;38486304	38459289;38474183;38479345;38482733;38486933	1701	+;+;+;+;+	-1.29477	2.40579	26.4541	0.000194198	0.00111161
110197	Dgkg	2900055E17Rik|90kDa|AI854428|Dagk3|E430001K23Rik|mKIAA4131	diacylglycerol kinase, gamma	16	protein-coding	22466568;22479366;22481901;22500224;22519545;22548652;22556326;22558017;22562698;22565287;22566415;22570163;22571671;22572600;22575312;22576687;22579743;22580523;22584435;22588299;22599834;22600439;22610779;22622195;22656949	22469347;22479426;22482021;22500401;22519635;22548716;22556486;22558106;22562783;22565361;22566494;22570222;22571763;22572716;22575400;22576804;22579865;22580597;22584484;22588469;22599887;22600604;22610855;22622436;22657231	5506	-;-;-;-;-;-;-;-;-;-;-;-;-;-;-;-;-;-;-;-;-;-;-;-;-	2.88393	1.65828	26.4411	0.000194624	0.00111355
64658	Mrps25	2810429N01Rik|Rpms25	mitochondrial ribosomal protein S25	6	protein-coding	92169512;92175709;92178710;92183840	92175208;92175796;92178816;92184023	6076	-;-;-;-	0.582137	4.82723	26.4345	0.000194842	0.00111431
15468	Prmt2	AI504737|Hrmt1l1	protein arginine N-methyltransferase 2	10	protein-coding	76207222;76208412;76209338;76210398;76217314;76220998;76222449;76225288;76226190;76236712;76237750	76207793;76208583;76209474;76210527;76217489;76221162;76222610;76225470;76226315;76236824;76237865	2052	-;-;-;-;-;-;-;-;-;-;-	-0.887794	3.35817	26.4125	0.000195569	0.00111797
59009	Sh3rf1	2200003J05Rik|Posh|R75531|Sh3md2	SH3 domain containing ring finger 1	8	protein-coding	61224171;61225832;61329219;61329923;61349400;61353738;61361588;61363075;61372508;61374009;61384577;61393669	61224346;61226318;61329494;61330018;61349702;61353848;61361772;61363245;61372767;61374367;61384929;61396072	5181	+;+;+;+;+;+;+;+;+;+;+;+	-0.733119	3.27323	26.4074	0.000195736	0.00111843
74117	Actr3	1200003A09Rik|Arp3	ARP3 actin-related protein 3	1	protein-coding	125392905;125395068;125397107;125397452;125403393;125405845;125407292;125408520;125411264;125416256;125418249;125435285	125394090;125395151;125397232;125397544;125403566;125405988;125407399;125408615;125411374;125416380;125418304;125435727	2746	-;-;-;-;-;-;-;-;-;-;-;-	0.405696	9.33943	26.3975	0.000196065	0.00111958
23879	Fxr2	Fxr2h	fragile X mental retardation, autosomal homolog 2	11	protein-coding	69632971;69639390;69640234;69641282;69641441;69642047;69643838;69648805;69649150;69649728;69650463;69650844;69651239;69651523;69651978;69652210;69652604	69633398;69639442;69640327;69641353;69641589;69642140;69643954;69648975;69649228;69649837;69650549;69651072;69651436;69651723;69652073;69652307;69653297	2970	+;+;+;+;+;+;+;+;+;+;+;+;+;+;+;+;+	-0.470664	6.69675	26.3959	0.000196119	0.00111958
60315	Myg1	0610023A07Rik|2810433J21Rik|5830429P19Rik|AI325965|Gamm1	melanocyte proliferating gene 1	15	protein-coding	102331709;102332090;102334202;102336832;102337101;102337329;102337636	102331953;102332202;102334361;102336984;102337223;102337510;102338139	1480	+;+;+;+;+;+;+	0.646435	5.79779	26.3935	0.000196198	0.00111958
16329	Inpp1	2300002C06Rik|AV137389	inositol polyphosphate-1-phosphatase	1	protein-coding	52789418;52791688;52794470;52797041;52799285;52817402	52790217;52791862;52794670;52797101;52799536;52817688	1776	-;-;-;-;-;-	0.74654	3.99702	26.3803	0.000196637	0.00112088
14004	Chchd2	AL033347|Etohi6	coiled-coil-helix-coiled-coil-helix domain containing 2	5	protein-coding	129881161;129882429;129883934;129887198	129881396;129882579;129884183;129887470	910	-;-;-;-	-0.438444	6.44183	26.3799	0.00019665	0.00112088
233890	Zfp768	BC026432|Znf768	zinc finger protein 768	7	protein-coding	127342795;127345149	127344875;127345314	2247	-;-	-1.09356	2.91246	26.3788	0.000196685	0.00112088
277939	C2cd3	AU020772	C2 calcium-dependent domain containing 3	7	protein-coding	100372233;100374264;100379968;100390079;100390933;100395168;100395755;100399668;100405958;100406862;100407717;100410332;100413326;100416049;100418444;100419651;100422515;100424740;100425977;100427173;100430050;100430737;100431971;100435758;100440173;100441032;100443357;100444307;100448712;100451569;100454603;100459777;100469379	100372496;100374533;100380125;100390302;100391180;100395300;100395844;100399815;100406106;100407071;100407829;100410450;100413448;100416540;100418595;100419897;100422695;100424923;100426149;100427296;100430318;100430826;100432573;100436096;100440311;100441096;100443562;100444440;100448873;100451789;100455491;100459888;100470159	7812	+;+;+;+;+;+;+;+;+;+;+;+;+;+;+;+;+;+;+;+;+;+;+;+;+;+;+;+;+;+;+;+;+	0.494265	6.86894	26.3371	0.00019808	0.00112833
214469	Fam168b	Mani|mKIAA4042	family with sequence similarity 168, member B	1	protein-coding	34813218;34817997;34819592;34819867;34824020;34828767;34836733;34842828	34817404;34818126;34819790;34820009;34824055;34828847;34836813;34843050	5080	-;-;-;-;-;-;-;-	-0.593641	8.15843	26.3323	0.000198241	0.00112875
170721	Papln	E030033C16Rik	papilin, proteoglycan-like sulfated glycoprotein	12	protein-coding	83763634;83766152;83770415;83771819;83772122;83773108;83773824;83774402;83774569;83774846;83775343;83775849;83776354;83777020;83777354;83778483;83778724;83780142;83780550;83781821;83782881;83783270;83783653;83784264;83786555;83786769;83789155;83791832	83763716;83766214;83770530;83771879;83772224;83773238;83773947;83774482;83774741;83774969;83775469;83775914;83776561;83777202;83777495;83778563;83778985;83780262;83780688;83782295;83783018;83783394;83783806;83784401;83786682;83786877;83789321;83792384	4375	+;+;+;+;+;+;+;+;+;+;+;+;+;+;+;+;+;+;+;+;+;+;+;+;+;+;+;+	3.68844	3.15185	26.3202	0.000198646	0.00113056
234593	Ndrg4	D8Bwg1337e|Ndr1-rs|Ndr4|R74996|SMAP-8	N-myc downstream regulated gene 4	8	protein-coding	95703037;95706188;95706531;95706737;95706929;95708608;95708777;95709083;95709766;95709903;95710664;95710934;95711093;95712325;95713178	95703177;95706293;95706651;95706799;95706989;95708694;95708833;95709186;95709822;95709954;95710711;95710969;95711144;95712363;95715119	2966	+;+;+;+;+;+;+;+;+;+;+;+;+;+;+	-2.88782	-0.96145	26.2987	0.000199372	0.00113419
66717	Ccdc96	4921513E08Rik	coiled-coil domain containing 96	5	protein-coding	36484588	36488171	3584	+	2.80302	-1.21318	26.2961	0.000199461	0.0011342
80515	Rnf227	2310043C11Rik|A030009H04Rik|AA589459|AB041807|Chd3os|MNCb-2875|RNF21	ring finger protein 227	11	ncRNA	69340769;69341159	69341058;69342647	1779	+;+	0.979746	1.80652	26.2899	0.000199671	0.0011349
16548	Khk	-	ketohexokinase	5	protein-coding	30921895;30924739;30927022;30928443;30929521;30930548;30930716;30930962	30922007;30924855;30927156;30928515;30929667;30930636;30930873;30931246	1117	+;+;+;+;+;+;+;+	1.05134	2.99431	26.2478	0.000201102	0.00114252
192193	Edem1	A130059K23Rik|EDEM|mKIAA0212	ER degradation enhancer, mannosidase alpha-like 1	6	protein-coding	108828641;108836740;108841600;108842927;108844827;108846672;108848710;108849395;108851210;108852490;108854245;108855467	108829233;108836812;108841703;108843098;108845010;108846846;108848830;108849565;108851283;108852586;108854448;108859356	5858	+;+;+;+;+;+;+;+;+;+;+;+	0.883816	9.56097	28.5082	0.000201582	0.00114475
104871	Spata7	AI661438|B230306G18Rik|HSD3	spermatogenesis associated 7	12	protein-coding	98628184;98631963;98634224;98637566;98648349;98658213;98659550;98661972;98663165;98664228;98668832;98669102	98628334;98632037;98634319;98637613;98648482;98658646;98659616;98662087;98663218;98664305;98668889;98669815	2025	+;+;+;+;+;+;+;+;+;+;+;+	0.985096	1.32849	26.227	0.000201814	0.00114556
53321	Cntnap1	AI841080|Caspr|NCP1|Nrxn4|p190|shm	contactin associated protein-like 1	11	protein-coding	101176117;101177234;101177423;101177999;101178236;101178815;101179494;101180310;101181232;101181638;101182203;101182433;101182883;101183214;101183455;101183852;101184531;101185047;101186509;101187000;101188263;101188509;101188864;101189367	101176327;101177335;101177616;101178146;101178439;101178999;101179637;101180571;101181381;101181809;101182309;101182552;101183086;101183370;101183582;101184037;101184752;101185286;101186862;101187127;101188356;101188754;101188911;101190720	5360	+;+;+;+;+;+;+;+;+;+;+;+;+;+;+;+;+;+;+;+;+;+;+;+	-1.20955	2.90878	26.2144	0.000202245	0.00114751
11676	Aldoc	AI847350|AU040929|Aldo3|Scrg2	aldolase C, fructose-bisphosphate	11	protein-coding	78324198;78324604;78324909;78325049;78325329;78325642;78325935;78326262	78324513;78324815;78324963;78325209;78325412;78325816;78326134;78326760	1702	+;+;+;+;+;+;+;+	0.964291	3.38364	26.2092	0.000202425	0.00114796
84585	Rnf123	BC003945|Kpc1	ring finger protein 123	9	protein-coding	108051672;108052035;108052214;108052445;108056037;108056357;108056521;108056816;108058163;108058336;108058509;108058783;108059663;108061754;108062562;108062871;108063483;108063921;108065686;108066285;108066623;108066855;108067095;108067396;108068122;108068267;108068476;108068991;108069172;108069676;108069948;108070217;108070545;108070726;108071151;108071378;108077349;108077722;108079269	108051960;108052120;108052308;108052587;108056121;108056432;108056709;108056955;108058247;108058423;108058596;108058857;108059840;108061861;108062645;108063016;108063681;108064027;108065787;108066405;108066694;108066916;108067194;108067513;108068195;108068359;108068601;108069095;108069286;108069801;108070015;108070303;108070630;108070780;108071245;108071457;108077433;108077897;108079375	4314	-;-;-;-;-;-;-;-;-;-;-;-;-;-;-;-;-;-;-;-;-;-;-;-;-;-;-;-;-;-;-;-;-;-;-;-;-;-;-	-0.596427	6.19363	26.2069	0.000202503	0.00114796
75099	Lysmd4	4930506D23Rik	LysM, putative peptidoglycan-binding, domain containing 4	7	protein-coding	67222544;67223609;67225864	67223038;67223891;67228468	3383	+;+;+	-0.952586	3.09648	26.1843	0.000203284	0.00115188
58206	Zbtb32	4930524C15Rik|FAXF|FAZF|PLZP|Rog|Tzfp	zinc finger and BTB domain containing 32	7	protein-coding	30589681;30590356;30590633;30590796;30591057;30592912	30590207;30590520;30590701;30590869;30591965;30592942	1775	-;-;-;-;-;-	1.80674	6.75436	33.5108	0.000203413	0.00115211
11834	Aqr	AW495846|mKIAA0560	aquarius	2	protein-coding	114101172;114104004;114105800;114108104;114109884;114112482;114113219;114114580;114116523;114118677;114119910;114121205;114125891;114126956;114127513;114130535;114132967;114134652;114136870;114140869;114142988;114145628;114146889;114148939;114150399;114151519;114154965;114156247;114157540;114158870;114161564;114166193;114170027;114172691;114175092	114101729;114104117;114105974;114108189;114110054;114112653;114113406;114114651;114116660;114118898;114120045;114121314;114126001;114127025;114127659;114130776;114133136;114134819;114137048;114141010;114143108;114145730;114146992;114149052;114150515;114151583;114155041;114156347;114157608;114159010;114161684;114166228;114170067;114172747;114175339	4886	-;-;-;-;-;-;-;-;-;-;-;-;-;-;-;-;-;-;-;-;-;-;-;-;-;-;-;-;-;-;-;-;-;-;-	-0.387131	7.58188	26.1656	0.000203931	0.00115454
216860	Neurl4	-	neuralized E3 ubiquitin protein ligase 4	11	protein-coding	69901878;69903008;69903654;69903865;69904333;69904534;69905531;69905721;69906226;69906518;69906726;69906984;69907264;69907424;69907837;69908096;69908459;69908678;69908994;69909217;69909548;69910261;69910735;69911026;69911218;69911444;69911742;69911929;69913127	69902185;69903452;69903719;69904163;69904444;69904622;69905603;69905985;69906407;69906603;69906888;69907182;69907340;69907502;69908012;69908227;69908604;69908902;69909092;69909378;69909712;69910419;69910914;69911113;69911325;69911588;69911854;69912094;69913822	5203	+;+;+;+;+;+;+;+;+;+;+;+;+;+;+;+;+;+;+;+;+;+;+;+;+;+;+;+;+	-0.545432	5.58925	26.1529	0.000204372	0.00115653
99982	Kdm1a	1810043O07Rik|AA408884|Aof2|D4Ertd478e|Kdm1|Lsd1|mKIAA0601	lysine (K)-specific demethylase 1A	4	protein-coding	136550533;136551872;136552461;136553796;136554213;136555173;136557642;136558498;136559173;136560323;136561018;136568573;136570458;136572218;136573073;136574025;136577071;136592965;136602232	136551033;136552018;136552588;136553910;136554400;136555305;136557753;136558571;136559307;136560413;136561160;136568667;136570539;136572324;136573165;136574103;136577204;136593130;136602723	3015	-;-;-;-;-;-;-;-;-;-;-;-;-;-;-;-;-;-;-	-0.54058	6.79839	26.142	0.000204754	0.00115782
330812	Rnf150	A630007N06Rik|C030044C12Rik|Greul5|mKIAA1214	ring finger protein 150	8	protein-coding	82863356;82990347;83003575;83006330;83036025;83042572;83083436	82864490;82990597;83003646;83006412;83036121;83042782;83091271	9685	+;+;+;+;+;+;+	-3.16976	-1.70134	26.1412	0.00020478	0.00115782
15975	Ifnar1	Ifar|Ifnar|Ifrc|Infar	interferon (alpha and beta) receptor 1	16	protein-coding	91485215;91489696;91492631;91495149;91495391;91496144;91499404;91499856;91501622;91503385;91505055	91485416;91489819;91492809;91495303;91495532;91496261;91499603;91499989;91501769;91503527;91510523	7014	+;+;+;+;+;+;+;+;+;+;+	-0.624405	6.60967	26.1328	0.000205075	0.00115833
20597	Smpd1	A-SMase|ASM|Zn-SMase|aSMase	sphingomyelin phosphodiesterase 1, acid lysosomal	7	protein-coding	105554360;105555222;105556507;105556918;105557350;105557624	105554837;105555994;105556678;105556994;105557495;105558389	2412	+;+;+;+;+;+	0.603216	5.13839	26.1308	0.000205143	0.00115833
21429	Ubtf	A930005G04Rik|NOR-90|Tcfubf|UBF|UBF-1|UBF1	upstream binding transcription factor, RNA polymerase I	11	protein-coding	102304560;102306856;102307079;102307244;102307949;102308229;102308699;102308894;102309397;102309654;102309868;102310191;102310443;102310926;102311380;102311754;102313898;102314139;102314864;102316349;102317174;102318848	102306766;102306999;102307150;102307291;102308138;102308317;102308809;102309049;102309552;102309767;102309909;102310332;102310576;102311036;102311500;102311818;102314053;102314222;102315039;102316473;102317287;102319096	4806	-;-;-;-;-;-;-;-;-;-;-;-;-;-;-;-;-;-;-;-;-;-	-0.431387	8.61557	26.1297	0.000205181	0.00115833
319189	Hist2h2bb	H2b-616	histone cluster 2, H2bb	3	protein-coding	96269700	96270192	493	+	2.92073	-1.03114	26.1284	0.000205229	0.00115833
19246	Ptpn1	PTP-1B|PTP-HA2|PTP1B	protein tyrosine phosphatase, non-receptor type 1	2	protein-coding	167932327;167963628;167965010;167967729;167971693;167974060;167974729;167975309;167976425	167932556;167963718;167965110;167967827;167971830;167974269;167974890;167975529;167979385	4213	+;+;+;+;+;+;+;+;+	0.55186	7.94514	26.1141	0.000205728	0.00116064
381101	Dnph1	C76683|Rcl	2'-deoxynucleoside 5'-phosphate N-hydrolase 1	17	protein-coding	46496789;46498425;46498643;46498877	46496972;46498493;46498753;46499618	1106	+;+;+;+	1.09774	2.99706	26.1116	0.000205817	0.00116064
12611	Cebpg	C/EBP[g]|C/EBPgamma|GPE1-BP|Gpe1bp|Ig/EBP	CCAAT/enhancer binding protein (C/EBP), gamma	7	protein-coding	35046422;35056376	35050932;35056566	4702	-;-	-0.463738	6.11283	26.1044	0.00020607	0.00116156
50930	Tnfsf14	HVEM-L|HVEML|LIGHT|LTg|Ly113|Tnlg1d	tumor necrosis factor (ligand) superfamily, member 14	17	protein-coding	57189492;57192559;57192903;57193857	57190938;57192600;57192939;57194189	1859	-;-;-;-	1.96901	-0.323369	26.1017	0.000206163	0.00116158
319885	Zcchc7	4930572I07Rik|D4Wsu132e	zinc finger, CCHC domain containing 7	4	protein-coding	44756559;44761850;44893533;44894916;44895819;44908451;44925975;44929118;44931036	44756692;44762474;44893570;44895041;44895989;44908486;44926070;44929235;44932215	2524	+;+;+;+;+;+;+;+;+	-0.506858	5.12039	26.0986	0.000206271	0.00116168
22628	Ywhag	14-3-3gamma|D7Bwg1348e	tyrosine 3-monooxygenase/tryptophan 5-monooxygenase activation protein, gamma polypeptide	5	protein-coding	135908379;135934323	135911651;135934641	3592	-;-	-0.59253	7.29173	26.0695	0.000207298	0.00116696
21371	Tbca	Tbca13	tubulin cofactor A	13	protein-coding	94788943;94832360;94837108;94842650	94789002;94832465;94837194;94842899	503	+;+;+;+	-0.579365	4.87352	26.0552	0.000207805	0.0011693
68108	Snhg17	9430008C03Rik	small nucleolar RNA host gene 17	2	ncRNA	158353700;158357198;158359182;158360459;158360943;158361405	158356041;158357263;158359432;158360599;158361196;158361522	3172	-;-;-;-;-;-	-1.22231	2.5074	26.0425	0.000208255	0.00117132
11674	Aldoa	Aldo-1|Aldo1	aldolase A, fructose-bisphosphate	7	protein-coding	126795234;126795613;126795950;126796217;126796595;126796854;126797337;126797644;126797974;126799045;126800288	126795514;126795812;126796124;126796300;126796755;126796908;126797548;126797776;126798126;126799254;126800447	1824	-;-;-;-;-;-;-;-;-;-;-	-0.369566	10.2642	26.0164	0.000209188	0.00117605
13723	Emb	AL022799|Gp70	embigin	13	protein-coding	117220573;117232727;117249272;117249701;117264395;117267320;117268930;117272045;117273045	117220957;117232816;117249464;117249786;117264522;117267599;117268963;117272099;117274415	2622	+;+;+;+;+;+;+;+;+	1.31961	3.84459	26.9526	0.000209489	0.00117724
110173	Manba	2410030O07Rik|B930014J03Rik|Bmn	mannosidase, beta A, lysosomal	3	protein-coding	135485611;135506909;135510975;135511803;135517903;135522992;135524517;135542312;135544726;135547550;135549200;135551063;135554760;135563205;135566488;135567464;135570215	135485857;135507003;135511080;135511973;135518026;135523167;135524627;135542463;135544843;135547636;135549367;135551281;135554924;135563349;135566630;135567721;135571404	3675	+;+;+;+;+;+;+;+;+;+;+;+;+;+;+;+;+	0.600369	4.7056	26.002	0.000209703	0.00117792
223665	C030006K11Rik	1110033I13Rik	RIKEN cDNA C030006K11 gene	15	protein-coding	76721465;76723171;76723593	76722983;76723219;76723845	1821	-;-;-	-0.690521	4.30872	25.9893	0.000210158	0.00117997
17356	Afdn	5033403D15Rik|AF6|Af-6|Afadin|Gm314|I-afadin|Mllt4|S-afadin	afadin, adherens junction formation factor	17	protein-coding	13760541;13803939;13807280;13808932;13810410;13818121;13822266;13823291;13825943;13828929;13829870;13832368;13835238;13846272;13846434;13849108;13849568;13850780;13852316;13855214;13859873;13861769;13881285;13881851;13882383;13883741;13884569;13885322;13887982;13896088;13898945;13902530;13903854	13760778;13804134;13807392;13809095;13810570;13818278;13822377;13823458;13825987;13829023;13830132;13832437;13835356;13846333;13846639;13849253;13849662;13851045;13852459;13855412;13859976;13861855;13881350;13881924;13882501;13883935;13884660;13885507;13888977;13896222;13899227;13902614;13905794	7383	+;+;+;+;+;+;+;+;+;+;+;+;+;+;+;+;+;+;+;+;+;+;+;+;+;+;+;+;+;+;+;+;+	1.36328	1.30286	25.9609	0.000211182	0.00118483
194952	Jmjd4	6430559I23	jumonji domain containing 4	11	protein-coding	59450045;59450675;59453511;59453792;59454933;59455307	59450512;59450840;59453645;59454059;59455079;59458567	4445	+;+;+;+;+;+	-0.494286	5.19557	25.9602	0.000211207	0.00118483
14664	Slc6a9	Glyt-1|Glyt1	solute carrier family 6 (neurotransmitter transporter, glycine), member 9	4	protein-coding	117835258;117843019;117855875;117856690;117857203;117863429;117863689;117863913;117864405;117864754;117864998;117865196;117867759;117868048	117835477;117843135;117856031;117856821;117857473;117863561;117863823;117864016;117864642;117864888;117865097;117865296;117867929;117869305	3272	+;+;+;+;+;+;+;+;+;+;+;+;+;+	-3.1413	2.3468	32.1155	0.000211548	0.00118589
56369	Apip	APIP2|CGI-29|Mmrp19	APAF1 interacting protein	2	protein-coding	103073675;103082955;103087113;103088561;103089403;103091749;103092465	103073841;103083055;103087161;103088678;103089538;103091916;103092649	924	+;+;+;+;+;+;+	0.728321	4.12962	25.9499	0.000211579	0.00118589
100037278	Fam129c	Bcnp1	family with sequence similarity 129, member C	8	protein-coding	71597646;71599078;71600070;71600415;71602099;71602373;71602561;71602764;71603637;71603921;71604738;71604928;71605607;71606661;71607541	71597823;71599208;71600195;71600529;71602266;71602488;71602665;71602926;71603827;71604079;71604854;71605035;71605718;71606744;71608149	2482	+;+;+;+;+;+;+;+;+;+;+;+;+;+;+	-1.30163	7.52413	30.5266	0.000212449	0.00119025
333050	Ksr2	-	kinase suppressor of ras 2	5	protein-coding	117414002;117500713;117505489;117554961;117616832;117668298;117671418;117685488;117689527;117695375;117702685;117703195;117706678;117707924;117747335;117748720;117756251;117761324;117763187;117765557	117415008;117500853;117505639;117555477;117617016;117668367;117671501;117685555;117689678;117695543;117702726;117703267;117706726;117708291;117747431;117748853;117756382;117761453;117763320;117767996	6143	+;+;+;+;+;+;+;+;+;+;+;+;+;+;+;+;+;+;+;+	2.56331	0.618762	25.9183	0.000212726	0.00119114
14828	Hspa5	AL022860|AU019543|Bip|D2Wsu141e|D2Wsu17e|Grp78|Hsce70|SEZ-7|Sez7|baffled|mBiP	heat shock protein 5	2	protein-coding	34772090;34772559;34773170;34773821;34774028;34774535;34775066;34775551	34772446;34772790;34773307;34773933;34774418;34774772;34775233;34776529	2616	+;+;+;+;+;+;+;+	0.563912	11.1648	25.9165	0.000212792	0.00119114
140475	Bsnd	-	barttin CLCNK type accessory beta subunit	4	protein-coding	106483456;106486584;106487979;106491865	106485445;106486838;106488070;106492243	2716	-;-;-;-	4.1632	-1.73944	25.9104	0.000213015	0.00119187
381022	Kmt2d	ALR|BC032281|BC058659|C430014K11Rik|KMT2B|Mll2|Mll4	lysine (K)-specific methyltransferase 2D	15	protein-coding	98831669;98834716;98834908;98835182;98837075;98837295;98839277;98840561;98840762;98841410;98841739;98842028;98842743;98843059;98843352;98843595;98846643;98846974;98847138;98847358;98849220;98851395;98851607;98851891;98853790;98854033;98854183;98854531;98854714;98855025;98855310;98855535;98855768;98856078;98856270;98856607;98857388;98857525;98857722;98858042;98859510;98860634;98861051;98861602;98862776;98864346;98864649;98864934;98865128;98865501;98865789;98865996;98866376;98866672;98871014	98834592;98834824;98834981;98835467;98837205;98837431;98840417;98840688;98840894;98841540;98841914;98842103;98842902;98843226;98843492;98846546;98846875;98847040;98847222;98847481;98851201;98851531;98851789;98853705;98853840;98854106;98854424;98854615;98854851;98855135;98855375;98855685;98855898;98856182;98856389;98856828;98857435;98857634;98857886;98858223;98859614;98860744;98861164;98862683;98864209;98864491;98864806;98865048;98865293;98865663;98865898;98866219;98866502;98866757;98871205	19827	-;-;-;-;-;-;-;-;-;-;-;-;-;-;-;-;-;-;-;-;-;-;-;-;-;-;-;-;-;-;-;-;-;-;-;-;-;-;-;-;-;-;-;-;-;-;-;-;-;-;-;-;-;-;-	-0.716426	7.12	26.1342	0.000213234	0.00119258
378462	Morn2	Mopt	MORN repeat containing 2	17	protein-coding	80290212;80292325;80294470;80295513;80297254	80290337;80292378;80294576;80295649;80297476	647	+;+;+;+;+	1.17515	1.3127	25.9008	0.000213365	0.0011928
69745	Pold4	2410012M21Rik|AI463381|AW060307|Polds|p12	polymerase (DNA-directed), delta 4	19	protein-coding	4231899;4232463;4232748;4233214	4232188;4232552;4232859;4233634	913	+;+;+;+	1.24157	6.12573	29.4735	0.000213996	0.00119581
277328	Trpa1	Anktm1|TRPA1b	transient receptor potential cation channel, subfamily A, member 1	1	protein-coding	14872648;14874364;14875849;14880199;14881597;14882112;14884110;14885750;14886887;14887595;14889394;14890395;14891305;14893183;14896492;14898009;14898256;14899347;14900065;14901862;14903146;14904147;14904453;14905923;14910730;14912360;14918725	14873728;14874461;14875959;14880267;14881779;14882241;14884279;14885839;14887052;14887665;14889492;14890454;14891398;14893349;14896606;14898173;14898425;14899447;14900164;14901910;14903282;14904292;14904561;14906030;14910905;14912519;14918862	4263	-;-;-;-;-;-;-;-;-;-;-;-;-;-;-;-;-;-;-;-;-;-;-;-;-;-;-	3.47258	0.533998	29.483	0.000214745	0.00119947
74197	Gtf2e1	2610024P03Rik|56kDa|AI303800|FE|TFIIE-A	general transcription factor II E, polypeptide 1 (alpha subunit)	16	protein-coding	37509796;37515719;37522751;37535721;37539653	37511819;37515960;37522952;37536193;37539769	3058	-;-;-;-;-	-0.489321	5.86648	25.8237	0.000216209	0.00120701
22110	Tspyl1	Tspyl	testis-specific protein, Y-encoded-like 1	10	protein-coding	34282190	34284885	2696	+	-0.449938	5.96695	25.8217	0.000216281	0.00120701
16400	Itga3	AA407068|CD49C|GAPB3	integrin alpha 3	11	protein-coding	95044482;95046449;95046921;95051452;95052444;95053225;95053732;95054075;95055696;95055857;95056441;95056704;95057084;95057271;95057967;95058212;95059324;95059556;95059779;95061878;95062553;95063135;95065763;95068225;95068712;95076131	95045763;95046590;95047046;95051550;95052557;95053347;95053914;95054177;95055773;95055936;95056512;95056851;95057181;95057420;95058103;95058279;95059410;95059692;95059867;95062074;95062763;95063221;95066012;95068304;95068839;95076714	4853	-;-;-;-;-;-;-;-;-;-;-;-;-;-;-;-;-;-;-;-;-;-;-;-;-;-	-1.72129	0.773496	25.7942	0.000217308	0.00121222
58887	Repin1	AI425994|Ap4|E430037F08Rik|Zfp-464|Zfp464	replication initiator 1	6	protein-coding	48593883;48594791;48596293	48594052;48594976;48599082	3146	+;+;+	-0.842671	3.82352	25.775	0.000218024	0.00121474
71675	0610010F05Rik	Kiaa1841|mKIAA1841	RIKEN cDNA 0610010F05 gene	11	protein-coding	23573776;23576731;23581596;23582867;23583098;23584520;23588635;23589951;23593426;23595381;23606614;23609001;23611747;23611962;23615096;23617138;23620229;23622436;23624936;23628873;23631205;23633493	23575517;23576822;23581684;23582940;23583126;23584611;23588734;23589983;23593525;23595526;23606766;23609124;23611857;23612048;23615256;23617196;23620467;23622529;23625122;23629031;23631334;23633631	4140	-;-;-;-;-;-;-;-;-;-;-;-;-;-;-;-;-;-;-;-;-;-	0.823033	3.67746	25.7747	0.000218035	0.00121474
16188	Il3ra	CD123|CDw123|SUT-1	interleukin 3 receptor, alpha chain	14	protein-coding	14346495;14347010;14347914;14348821;14349243;14350035;14350688;14350938;14351050;14351917;14355007;14355370	14346512;14347188;14348068;14348944;14349372;14350267;14350806;14350967;14351164;14352019;14355073;14355490	1394	+;+;+;+;+;+;+;+;+;+;+;+	1.24824	3.9807	26.8005	0.00021809	0.00121474
20425	Shmt1	AI324848|AI385541|C81125|Shmt|mshmt|mshmt1|mshmt2	serine hydroxymethyltransferase 1 (soluble)	11	protein-coding	60788897;60789596;60790146;60792949;60794836;60797525;60798594;60801428;60801916;60804263;60806946;60810904	60789316;60789706;60790262;60793071;60794952;60797737;60798675;60801588;60802031;60804408;60807042;60811265	2065	-;-;-;-;-;-;-;-;-;-;-;-	0.955175	6.37005	27.9795	0.000218137	0.00121474
76937	2810429I04Rik	AI256682	RIKEN cDNA 2810429I04 gene	13	ncRNA	3478303;3479522;3479909;3485049;3492182	3478352;3479574;3480001;3485220;3492398	585	+;+;+;+;+	2.48503	-1.26022	25.7316	0.000219659	0.00122269
68128	Fam120aos	C030044B11Rik	family with sequence similarity 120A, opposite strand	13	ncRNA	48968112;48968938	48968604;48969905	1461	+;+	-0.714371	3.40163	25.7249	0.000219914	0.00122359
67241	Smc6	2810489L22Rik|3830418C19Rik|AA990493|AU018782|AW742439|SMC-6|Smc6l1|mKIAA4103	structural maintenance of chromosomes 6	12	protein-coding	11265886;11271729;11273994;11276260;11279605;11280341;11282360;11283071;11285098;11285311;11289128;11289637;11289892;11290713;11291526;11294485;11294923;11297150;11298262;11299259;11300571;11301522;11306078;11309199;11314607;11316619;11317770	11266288;11271871;11274111;11276365;11279741;11280402;11282440;11283172;11285217;11285409;11289274;11289725;11290056;11290891;11291730;11294599;11295083;11297285;11298342;11299429;11300708;11301667;11306203;11309304;11314759;11316716;11319785	5603	+;+;+;+;+;+;+;+;+;+;+;+;+;+;+;+;+;+;+;+;+;+;+;+;+;+;+	0.415887	7.24891	25.7128	0.000220371	0.0012256
621875	A530040E14Rik	-	RIKEN cDNA A530040E14 gene	1	ncRNA	85106625;85111809;85112451;85113047	85106690;85111959;85112585;85114028	1334	+;+;+;+	0.589352	6.43446	25.6942	0.00022108	0.00122901
140917	Dclre1b	AI452214|Apollo|SNMIB|mSNM1B	DNA cross-link repair 1B	3	protein-coding	103800605;103807394;103808072;103808900	103804055;103807576;103808237;103809387	4288	-;-;-;-	0.575555	5.15821	25.6896	0.000221254	0.00122946
66854	Trim35	0710005M05Rik|A430106H13Rik|AW046487|HLS5|Mair|NC8|mKIAA1098	tripartite motif-containing 35	14	protein-coding	66297025;66303181;66304005;66307026;66307812;66308735	66297549;66303276;66304235;66307048;66307930;66311424	3684	+;+;+;+;+;+	0.638474	6.74457	25.6843	0.000221456	0.00123005
14897	Trip12	1110036I07Rik|6720416K24Rik|AA410158|Gtl6|TRIP-12	thyroid hormone receptor interactor 12	1	protein-coding	84721189;84725396;84725736;84726203;84728125;84730532;84731623;84732013;84736982;84738678;84739514;84742187;84743094;84743820;84744678;84745013;84747178;84749158;84750358;84751539;84751880;84754271;84757417;84757722;84758974;84760763;84761011;84761864;84762119;84763328;84763839;84765980;84766159;84768583;84776317;84777424;84782827;84786091;84793525;84814823;84839229	84724814;84725499;84725830;84726316;84728289;84730696;84731777;84732127;84737080;84738834;84739656;84742338;84743221;84744019;84744751;84745185;84747329;84749349;84750499;84751713;84751980;84754478;84757535;84757950;84759127;84760919;84761128;84762029;84762187;84763489;84763931;84766075;84766194;84768731;84776412;84777507;84782963;84786196;84794327;84814969;84839304	9632	-;-;-;-;-;-;-;-;-;-;-;-;-;-;-;-;-;-;-;-;-;-;-;-;-;-;-;-;-;-;-;-;-;-;-;-;-;-;-;-;-	0.445038	8.90365	25.6713	0.000221954	0.00123228
76263	Gstk1	0610025I19Rik|AW260476|DsbA-L	glutathione S-transferase kappa 1	6	protein-coding	42245935;42246550;42246811;42247484;42247734;42249379;42249839;42250230	42246093;42246631;42246939;42247584;42247769;42249495;42249932;42250441	930	+;+;+;+;+;+;+;+	1.24342	1.51054	25.6496	0.000222785	0.00123609
434233	Ppp1ccb	EG434233|Gm5601|PP-1G|Ppp1cc	protein phosphatase 1 catalytic subunit gamma B	7	protein-coding	119739914;119741935	119741070;119742226	1449	+;+	0.458936	8.30284	25.6484	0.00022283	0.00123609
332359	Tigd3	-	tigger transposable element derived 3	19	protein-coding	5891138;5893970	5893114;5894107	2115	-;-	1.3372	0.469655	25.6442	0.000222995	0.00123634
15015	H2-Q4	H-2Q4|H2-D1|H2-Gs10|Qa-4|Qa4|Qat-4|Qb-1|Qb1	histocompatibility 2, Q region locus 4	17	protein-coding	35379617;35379820;35380361;35382858;35383261;35383995	35379707;35380173;35380636;35383133;35383376;35384674	1793	+;+;+;+;+;+	-1.01095	7.05157	28.1702	0.000223067	0.00123634
403187	Opa3	D630048P19Rik|Gm1425|Gm472	optic atrophy 3	7	protein-coding	19228389;19244754	19228584;19246817	2260	+;+	-0.475851	6.0728	25.628	0.00022362	0.00123887
72061	Aopep	2010111I01Rik|2300006M17Rik|AP-O|AW742919|ApO|mir-23b|mir-24-1|mir-27b	aminopeptidase O	13	protein-coding	63014934;63033023;63061035;63068040;63156546;63170941;63190479;63191066;63199507;63210106;63240087;63240257;63282142;63296858;63298712	63015963;63033189;63061194;63068285;63156735;63171047;63190581;63191173;63199550;63210166;63240155;63240331;63282258;63296944;63299656	3509	+;+;+;+;+;+;+;+;+;+;+;+;+;+;+	0.779848	2.16933	25.6223	0.000223839	0.00123955
12257	Tspo	Bzrp|IBP|PBR|Tspo1	translocator protein	15	protein-coding	83563573;83571385;83572200;83573770	83563644;83571595;83572338;83574203	856	+;+;+;+	0.711496	5.83341	25.6079	0.000224397	0.00124211
69064	Fuom	Fucu|Le51	fucose mutarotase	7	protein-coding	140099470;140099879;140101090;140101332;140101601;140102307	140099706;140099952;140101188;140101402;140101669;140102406	650	-;-;-;-;-;-	1.65556	-0.338968	25.5859	0.00022525	0.0012463
67603	Dusp6	1300019I03Rik|MKP-3|MKP3|PYST1	dual specificity phosphatase 6	10	protein-coding	99263231;99264544;99265992	99264091;99264981;99267489	2797	+;+;+	1.15981	4.699	27.0358	0.000225464	0.00124649
226527	Cryzl2	-	crystallin zeta like 2	1	protein-coding	157458582;157458744;157461953;157464409;157464965;157465712;157467166;157470616;157472188;157488443	157458645;157458852;157462049;157464467;157465030;157465821;157467247;157470797;157472416;157488733	1289	+;+;+;+;+;+;+;+;+;+	1.30596	2.07465	25.5801	0.000225477	0.00124649
30927	Snai3	AI643946|Smuc|Zfp293	snail family zinc finger 3	8	protein-coding	122454206;122456123;122460539	122455034;122456728;122460692	1589	-;-;-	-2.38838	-0.136448	25.5774	0.000225581	0.00124653
67510	Tvp23b	1810036I24Rik|Fam18b|Fam18b1	trans-golgi network vesicle protein 23B	11	protein-coding	62879490;62881937;62883627;62885076;62886189;62891942;62894122	62879595;62882019;62883771;62885165;62886320;62892070;62895184	1748	+;+;+;+;+;+;+	-0.524043	4.69685	25.574	0.000225715	0.00124674
673151	Gm20784	-	predicted gene, 20784	13	pseudo	119961789;119962144	119962000;119963589	1658	+;+	-0.722238	3.59013	25.5282	0.00022751	0.00125612
56348	Hsd17b12	2610510O05Rik|AI172963|KIK-I|Kik1	hydroxysteroid (17-beta) dehydrogenase 12	2	protein-coding	94032697;94033927;94043873;94045361;94052254;94065554;94066409;94083167;94114993;94117430;94157710	94033661;94034076;94043938;94045442;94052288;94065598;94066473;94083274;94115068;94117476;94157909	1839	-;-;-;-;-;-;-;-;-;-;-	-0.50799	6.64035	25.5048	0.000228434	0.00126068
69731	Gemin7	2400008I04Rik|AI120175|AI461688	gem nuclear organelle associated protein 7	7	protein-coding	19564949;19573309	19565676;19573343	763	-;-	-0.406297	6.02823	25.5002	0.000228617	0.00126115
208727	Hdac4	4932408F19Rik|HD4	histone deacetylase 4	1	protein-coding	91932734;91933656;91934602;91945900;91947418;91955290;91956042;91958355;91959411;91961453;91964780;91968353;91970943;91972700;91975439;91982029;91984378;91984661;91987545;91991483;91996057;92002155;92012669;92029955;92054901;92148256	91933386;91933797;91934686;91946033;91947536;91955387;91956161;91958442;91959466;91961560;91964826;91968458;91971076;91972886;91975693;91982252;91984573;91984777;91987657;91991614;91996178;92002275;92012819;92030196;92054972;92148393	3960	-;-;-;-;-;-;-;-;-;-;-;-;-;-;-;-;-;-;-;-;-;-;-;-;-;-	-0.661654	4.02295	25.4859	0.000229185	0.00126374
58802	Kcnmb4	1700058G18Rik|2900045G12Rik	potassium large conductance calcium-activated channel, subfamily M, beta member 4	10	protein-coding	116417868;116446327;116473186	116418406;116446454;116473523	1005	-;-;-	3.45003	-0.212152	25.4684	0.000229879	0.0012669
76205	Stard3nl	0610035N01Rik|6530409L22Rik|AW124774|MENTHO	STARD3 N-terminal like	13	protein-coding	19357676;19358978;19367744;19370250;19370480;19372588;19373136;19376379;19395704	19358129;19359051;19367839;19370367;19370533;19372665;19373213;19376661;19395752	1284	-;-;-;-;-;-;-;-;-	-0.74699	4.07189	25.4657	0.000229986	0.0012669
26407	Map3k4	D17Rp17|D17Rp17e|MAPKKK4|MEKK 4|MTK1|Mek4b|Mekk4|RP17|Rp17a|Tas|mKIAA0213	mitogen-activated protein kinase kinase kinase 4	17	protein-coding	12227621;12229517;12232412;12232914;12235051;12235899;12236981;12238039;12239379;12239970;12242650;12243500;12247303;12248053;12248904;12249497;12254082;12254997;12256591;12256762;12257914;12260451;12261244;12263906;12270863;12277921;12318498	12228120;12229696;12232518;12233036;12235210;12236015;12237051;12238230;12239459;12240070;12242805;12243596;12247369;12248131;12249037;12249658;12254231;12255263;12256674;12256861;12258030;12260608;12261390;12264148;12272220;12278111;12318660	5305	-;-;-;-;-;-;-;-;-;-;-;-;-;-;-;-;-;-;-;-;-;-;-;-;-;-;-	0.493903	5.67066	25.4641	0.000230051	0.0012669
50498	Ebi3	EBI-3|IL-27	Epstein-Barr virus induced gene 3	17	protein-coding	55952623;55953889;55954303;55956185;55956622	55952928;55954018;55954481;55956339;55957022	1171	+;+;+;+;+	-0.598763	5.52548	25.4464	0.000230758	0.00126982
171171	Ntng2	2610016D08Rik|Lmnt2	netrin G2	2	protein-coding	29194821;29195647;29196982;29198814;29200874;29204898;29207418;29227578;29247828	29195053;29195781;29197149;29198915;29200948;29204924;29207590;29228221;29248040	1770	-;-;-;-;-;-;-;-;-	1.4101	2.88299	25.4459	0.000230777	0.00126982
73666	Thoc3	2410044K02Rik|AL033344	THO complex 3	13	protein-coding	54458837;54463472;54463682;54466180;54467826;54468541	54460237;54463572;54463843;54466384;54467982;54468840	2326	-;-;-;-;-;-	0.487043	6.11913	25.4385	0.000231074	0.00127091
77532	Jrkl	C030035D04Rik|HHMJG	Jrk-like	9	protein-coding	13242790	13245741	2952	-	-0.827871	2.27591	25.4345	0.000231236	0.00127126
74132	Rnf6	1200013I08Rik|5730419H05Rik|AA537053	ring finger protein (C3H2C3 type) 6	5	protein-coding	146209193;146216097;146217901;146219265;146220402;146220738;146220940;146221220	146211932;146216192;146218096;146219342;146220484;146220901;146220971;146221457	3627	-;-;-;-;-;-;-;-	-0.651725	5.44383	25.4259	0.000231582	0.00127262
100637	N4bp2l1	2410024N18Rik|AI428195|B230342M21Rik	NEDD4 binding protein 2-like 1	5	protein-coding	150571643;150574000;150576250;150576640;150594264	150572992;150574076;150576338;150576767;150594525	1906	-;-;-;-;-	-0.922369	4.42603	25.4179	0.000231905	0.00127385
104859	Tecpr2	4930573I19Rik|AI604920|mKIAA0297	tectonin beta-propeller repeat containing 2	12	protein-coding	110889264;110895475;110896087;110914650;110915347;110918869;110926164;110929032;110931400;110932617;110936276;110938191;110939757;110941453;110944645;110946322;110947702;110954674;110967736;110968292;110968869	110889326;110895526;110896374;110914778;110915478;110919026;110926476;110929164;110931732;110933632;110936459;110938364;110939937;110941594;110944885;110946411;110947935;110954822;110967877;110968441;110972394	7830	+;+;+;+;+;+;+;+;+;+;+;+;+;+;+;+;+;+;+;+;+	0.604891	3.42892	25.4131	0.000232097	0.00127436
101943	Sf3b3	1810061H24Rik|5730409A01Rik|AA409318|D8Ertd633e|RSE1|SAP130|SF3b130|mKIAA0017	splicing factor 3b, subunit 3	8	protein-coding	110810492;110811391;110811979;110812966;110813623;110814530;110815903;110816155;110817544;110820707;110821468;110823375;110824165;110825502;110826095;110831484;110833780;110835549;110837292;110838212;110839872;110841110;110841771;110842688;110844463;110846675	110811081;110811495;110812122;110813064;110813835;110814655;110816059;110816360;110817718;110820861;110821590;110823518;110824320;110825657;110826246;110831556;110833875;110835714;110837395;110838349;110839984;110841251;110841943;110843014;110844599;110846803	4299	-;-;-;-;-;-;-;-;-;-;-;-;-;-;-;-;-;-;-;-;-;-;-;-;-;-	-0.430616	9.44532	25.3865	0.00023317	0.00127971
67991	Nacc2	0610020I02Rik|AI448087|Btbd14a|C030048H19Rik	nucleus accumbens associated 2, BEN and BTB (POZ) domain containing	2	protein-coding	26055536;26061573;26062192;26064454;26089543;26091751;26122689	26060473;26061670;26062297;26064618;26090482;26092396;26122811	7016	-;-;-;-;-;-;-	0.94967	2.79513	25.3661	0.000234001	0.00128373
245240	9930111J21Rik2	9930111J21Rik|Irgb5	RIKEN cDNA 9930111J21 gene 2	11	protein-coding	49037660;49050883;49051148	49039818;49051031;49051242	2403	-;-;-	0.793467	5.94881	25.57	0.00023479	0.00128751
19125	Prodh	Pro-1|Pro1|Ym24d07	proline dehydrogenase	16	protein-coding	18071726;18072450;18073555;18076242;18077444;18077791;18079187;18079912;18080166;18080463;18080926;18081531;18084547;18088888	18072363;18072538;18073653;18076417;18077590;18077883;18079268;18079991;18080282;18080527;18081075;18081565;18084755;18089190	2283	-;-;-;-;-;-;-;-;-;-;-;-;-;-	-1.29884	1.44288	25.3247	0.00023569	0.00129128
78777	Tepsin	2410002I01Rik|Enthd2	TEPSIN, adaptor related protein complex 4 accessory protein	11	protein-coding	120090522;120092851;120093245;120093417;120093691;120094114;120095344;120095534;120095804;120096581;120096878;120097509;120098626	120092012;120092985;120093323;120093530;120093865;120094317;120095415;120095609;120095871;120096674;120096969;120097581;120098731	2779	-;-;-;-;-;-;-;-;-;-;-;-;-	-0.629355	3.58275	25.3227	0.000235774	0.00129128
83410	Cstf2t	64kDa|C77975|tCstF-64|tauCstF-64	cleavage stimulation factor, 3' pre-RNA subunit 2, tau	19	protein-coding	31082841	31086592	3752	+	-0.445358	6.11483	25.3226	0.000235777	0.00129128
102141	Snx25	AI661919|Gm1699|Gm173|Sbbi31	sorting nexin 25	8	protein-coding	46033261;46034402;46035538;46038455;46041317;46043968;46045186;46047291;46049366;46054319;46055848;46058467;46068056;46080222;46103515;46105119;46116182;46124062	46033822;46034502;46035719;46038521;46041434;46044132;46045299;46047431;46049497;46054480;46056123;46058598;46068237;46080292;46103701;46105291;46116398;46124146	3067	-;-;-;-;-;-;-;-;-;-;-;-;-;-;-;-;-;-	0.662913	5.68914	25.3162	0.000236042	0.00129206
69076	Triap1	1810015M01Rik|AU020874|AU043831|P53csv|Wf-1	TP53 regulated inhibitor of apoptosis 1	5	protein-coding	115341247;115342675	115341417;115343552	1049	+;+	-0.620692	4.54338	25.3143	0.00023612	0.00129206
114674	Gtf2ird2	1700012P16Rik	GTF2I repeat domain containing 2	5	protein-coding	134184038;134191180;134192653;134194861;134196422;134197248;134201404;134202239;134203271;134206771;134208880;134211198;134213052;134213967;134214641;134216136	134184258;134191277;134192791;134194977;134196605;134197276;134201458;134202282;134203348;134206827;134208942;134211275;134213135;134214150;134214669;134218143	3468	+;+;+;+;+;+;+;+;+;+;+;+;+;+;+;+	-0.683488	4.295	25.3116	0.000236232	0.00129213
20312	Cx3cl1	AB030188|ABCD-3|AI848747|CX3C|Cxc3|D8Bwg0439e|Scyd1	chemokine (C-X3-C motif) ligand 1	8	protein-coding	94772180;94778028;94779560	94772334;94778148;94782427	3144	+;+;+	-1.81642	-0.487612	25.2886	0.00023718	0.00129677
69601	Dab2ip	2310011D08Rik|AI480459|Aip1|mKIAA1743	disabled 2 interacting protein	2	protein-coding	35558458;35621981;35643888;35661492;35691994;35707648;35708814;35709818;35712866;35713106;35715269;35717071;35718760;35719853;35721261;35723029;35727426;35728058	35558612;35622283;35643991;35661625;35692410;35707801;35708912;35710372;35713010;35713250;35715505;35717272;35718938;35720741;35721413;35723222;35727513;35730994	7090	+;+;+;+;+;+;+;+;+;+;+;+;+;+;+;+;+;+	0.71246	3.54838	25.283	0.000237409	0.00129747
66048	Emc6	0610009E20Rik|0610025L18Rik|Tmem93	ER membrane protein complex subunit 6	11	protein-coding	73175503;73176856	73176751;73177042	1436	-;-	-0.456347	6.35352	25.2649	0.000238159	0.00130102
319162	Hist3h2a	-	histone cluster 3, H2a	11	protein-coding	58954685	58956674	1990	+	-1.11765	3.1556	25.239	0.000239239	0.00130636
75717	Cul5	4921514I20Rik|8430423K24Rik|AI852817|C030032G03Rik|C330021I08Rik|VACM-1|VACM1	cullin 5	9	protein-coding	53614582;53621160;53621858;53622782;53623635;53624158;53625863;53629175;53632273;53633732;53633985;53634972;53642518;53642681;53644487;53646667;53655272;53658571;53667038	53618010;53621283;53621976;53622943;53623810;53624281;53625994;53629307;53632337;53633839;53634115;53635065;53642598;53642826;53644628;53646843;53655371;53658680;53667507	6023	-;-;-;-;-;-;-;-;-;-;-;-;-;-;-;-;-;-;-	-0.505548	5.39198	25.2206	0.000240007	0.00131001
19062	Inpp5k	C62|Pps|SKIP	inositol polyphosphate 5-phosphatase K	11	protein-coding	75631020;75633069;75633463;75636944;75637410;75638145;75639456;75645428;75646786;75647193;75647402;75647652	75631197;75633176;75633571;75637060;75637585;75638256;75639565;75645617;75646923;75647276;75647506;75648865	2641	+;+;+;+;+;+;+;+;+;+;+;+	-0.600064	5.88272	25.2116	0.000240384	0.00131151
12798	Cnn2	AA408047|AI324678|Calpo2	calponin 2	10	protein-coding	79988600;79991360;79992273;79992443;79993214;79993428;79994351	79988740;79991481;79992339;79992580;79993330;79993574;79995400	1782	+;+;+;+;+;+;+	0.593296	8.36163	25.204	0.000240703	0.0013127
18195	Nsf	AI316878|AU020090|AU067812|SKD2	N-ethylmaleimide sensitive fusion protein	11	protein-coding	103821782;103823739;103827211;103828432;103846374;103847994;103858895;103861893;103863239;103872159;103872591;103873145;103882742;103910443;103913316;103913801;103916506;103926148;103928744;103930730;103953970	103823259;103823794;103827324;103828566;103846453;103848060;103859028;103862049;103863334;103872346;103872665;103873310;103882941;103910598;103913391;103913908;103916672;103926187;103928843;103930815;103954056	3766	-;-;-;-;-;-;-;-;-;-;-;-;-;-;-;-;-;-;-;-;-	-0.536796	6.93086	25.1924	0.000241192	0.00131465
68028	Rpl22l1	3110001N18Rik|AU041196	ribosomal protein L22 like 1	3	protein-coding	28805511;28806500;28806737;28807187	28805543;28806592;28806858;28807415	477	+;+;+;+	0.548876	5.52007	25.1907	0.000241265	0.00131465
235599	6430571L13Rik	-	RIKEN cDNA 6430571L13 gene	9	protein-coding	107340640;107341311;107342207;107346146;107346818;107347945	107340788;107341417;107342589;107346171;107346965;107349683	2552	+;+;+;+;+;+	-2.7978	-1.39057	25.1804	0.000241698	0.00131645
22318	Vamp2	Syb-2|Syb2|Vamp-2|sybII	vesicle-associated membrane protein 2	11	protein-coding	69088528;69089106;69089731;69089976;69090650	69088627;69089226;69089889;69090027;69092381	2164	+;+;+;+;+	-0.71019	4.64677	25.1744	0.000241953	0.00131729
18393	Orc2	AU041563|Orc2l	origin recognition complex, subunit 2	1	protein-coding	58462771;58465995;58467651;58469668;58470940;58472305;58474809;58476434;58480251;58480960;58483643;58492857;58493661;58497376;58500241;58501323;58501842;58504772	58464290;58466113;58467712;58469839;58471086;58472401;58474941;58476543;58480349;58481153;58483703;58492888;58493750;58497465;58500384;58501426;58501890;58504919	3371	-;-;-;-;-;-;-;-;-;-;-;-;-;-;-;-;-;-	0.465802	6.64651	25.1696	0.000242158	0.00131785
110521	Hivep1	Cryabp1	human immunodeficiency virus type I enhancer binding protein 1	13	protein-coding	42052021;42055400;42123160;42154380;42163351;42164217;42167562;42181432;42183392	42052090;42055542;42123213;42160318;42163484;42164392;42167663;42181931;42185026	8753	+;+;+;+;+;+;+;+;+	-1.09191	7.20105	28.2702	0.000242423	0.00131874
50708	Hist1h1c	0610008C09Rik|H1.2|H1c|H1f2|H1var1|His1a	histone cluster 1, H1c	13	protein-coding	23738807	23740367	1561	+	0.832437	3.36923	25.1574	0.000242675	0.00131955
225372	Apbb3	Fe65l2|Rirl2|TR2S	amyloid beta (A4) precursor protein-binding, family B, member 3	18	protein-coding	36671159;36674950;36675281;36675663;36676171;36676363;36676617;36676865;36677110;36677445;36678394;36678550;36678997	36671675;36675141;36675396;36675746;36676255;36676477;36676622;36676992;36677256;36677505;36678470;36678713;36679366	2062	-;-;-;-;-;-;-;-;-;-;-;-;-	-0.970476	2.17458	25.1241	0.000244094	0.00132671
72662	Dis3	2810028N01Rik	DIS3 homolog, exosome endoribonuclease and 3'-5' exoribonuclease	14	protein-coding	99076634;99078262;99079128;99079388;99079665;99081226;99082650;99084027;99085874;99086047;99087389;99087734;99088762;99089618;99089965;99091328;99095173;99096757;99097585;99098683;99099446	99077465;99078384;99079286;99079556;99079879;99081382;99082736;99084154;99085958;99086111;99087490;99087850;99088908;99089755;99090078;99091492;99095340;99096830;99097778;99098840;99099770	3722	-;-;-;-;-;-;-;-;-;-;-;-;-;-;-;-;-;-;-;-;-	0.426356	6.91579	25.119	0.000244311	0.00132733
20014	Rpn2	1300012C06Rik|AV261018|Rpn-2	ribophorin II	2	protein-coding	157279098;157283584;157289528;157290537;157294153;157295254;157297382;157299541;157302406;157310201;157312477;157314778;157316123;157317947;157320121;157321743;157325711	157279335;157283777;157289623;157290712;157294228;157295388;157297558;157299659;157302511;157310292;157312591;157314972;157316209;157318042;157320196;157321872;157326318	2716	+;+;+;+;+;+;+;+;+;+;+;+;+;+;+;+;+	0.427004	9.5417	25.0978	0.000245217	0.00133143
67283	Slc25a19	2900089E13Rik|DNC|MUP1|TPC	solute carrier family 25 (mitochondrial thiamine pyrophosphate carrier), member 19	11	protein-coding	115614181;115616521;115617518;115620877;115623418;115623872;115624199;115627637;115628065	115615591;115616651;115617701;115621047;115623592;115624027;115624368;115627799;115628295	2792	-;-;-;-;-;-;-;-;-	0.370972	7.8347	25.0966	0.000245271	0.00133143
106347	Ildr1	AU041483|AU044638	immunoglobulin-like domain containing receptor 1	16	protein-coding	36694038;36708250;36709479;36715501;36716107;36721538;36721883;36725517	36694214;36708420;36709628;36715620;36716253;36721669;36722638;36726741	2878	+;+;+;+;+;+;+;+	-1.41272	2.34299	25.0766	0.000246133	0.00133554
674842	Gm9631	-	predicted gene 9631	11	protein-coding	121905762;121907950;121908189;121942480;121944006;121945264;121945504;121947714	121906830;121908010;121908315;121943948;121944139;121945324;121945630;121947734	3069	-;-;-;-;-;-;-;-	2.55003	0.0323181	25.0509	0.000247244	0.00134101
70101	Cyp4f16	2310021J05Rik|AI746515	cytochrome P450, family 4, subfamily f, polypeptide 16	17	protein-coding	32536629;32536998;32540271;32542738;32542877;32544108;32544883;32546369;32546630;32550253;32550503;32550732;32551056	32536655;32537196;32540415;32542791;32543004;32544229;32545153;32546435;32546759;32550386;32550567;32550814;32551797	2167	+;+;+;+;+;+;+;+;+;+;+;+;+	1.95565	-0.187722	25.0278	0.000248246	0.00134544
18826	Lcp1	AW536232|D14Ertd310e|LCP-1|Pls2|pp65	lymphocyte cytosolic protein 1	14	protein-coding	75131123;75136425;75176815;75198077;75199280;75200380;75202636;75204565;75206119;75208420;75210439;75212331;75214485;75215109;75216328;75224071;75226967;75229206	75131711;75136642;75176933;75198163;75199443;75200509;75202768;75204646;75206284;75208562;75210534;75212526;75214563;75215223;75216461;75224194;75227091;75230842	4337	+;+;+;+;+;+;+;+;+;+;+;+;+;+;+;+;+;+	0.390745	10.7749	25.0273	0.000248269	0.00134544
69922	Vrk2	2810003O05Rik|AI447698	vaccinia related kinase 2	11	protein-coding	26471401;26476554;26483158;26486960;26489773;26498917;26534211;26535537;26547839;26549295;26550026;26591587;26593590	26471786;26476700;26483324;26487018;26489893;26499049;26534303;26535642;26547926;26549364;26550075;26591727;26593920	1892	-;-;-;-;-;-;-;-;-;-;-;-;-	0.621247	4.1138	25.0205	0.000248564	0.00134647
321003	Xpnpep3	APP3|E430012M05Rik	X-prolyl aminopeptidase 3, mitochondrial	15	protein-coding	81400188;81414432;81427276;81430690;81436714;81438067;81442379;81450901;81452865	81400287;81414548;81427683;81430892;81436776;81438180;81442464;81451021;81454888	3236	+;+;+;+;+;+;+;+;+	-0.697259	3.74985	25.0148	0.000248815	0.00134727
319155	Hist1h4c	-	histone cluster 1, H4c	13	protein-coding	23698138	23698449	312	-	2.15542	-0.329474	25.011	0.00024898	0.0013476
77407	Rab35	9530019H02Rik|AU040256|H-ray|RAB1C|RAY	RAB35, member RAS oncogene family	5	protein-coding	115631987;115637716;115640080;115643368;115643575;115645633	115632198;115637766;115640203;115643492;115643699;115647158	2163	+;+;+;+;+;+	0.461183	6.74943	24.9956	0.000249653	0.00135068
320302	Glt28d2	4732486J07Rik|Glt28d1l	glycosyltransferase 28 domain containing 2	3	protein-coding	85869846;85887127	85872190;85887518	2737	-;-	-3.09161	-0.30383	24.9885	0.000249967	0.00135181
66999	Med28	1500003D12Rik|AI451633|AU045690|Eg1|FKSG20|magicin	mediator complex subunit 28	5	protein-coding	45520229;45522436;45523422;45525153	45520484;45522502;45523534;45529284	4568	+;+;+;+	-0.432587	6.48696	24.9783	0.000250415	0.00135367
74103	Nebl	1200007O21Rik|A630080F05Rik|BB140644|D830029A09Rik|Lnebl	nebulette	2	protein-coding	17346734;17350705;17374185;17529910;17590093;17729369;17730793	17348870;17350811;17374356;17530017;17590177;17729463;17731068	2980	-;-;-;-;-;-;-	-1.45321	1.44954	24.949	0.00025171	0.00136009
193116	Slu7	AU018913|D11Ertd730e|D3Bwg0878e	SLU7 splicing factor homolog (S. cerevisiae)	11	protein-coding	43433731;43436354;43437345;43438123;43438804;43439153;43440611;43441221;43441446;43441823;43442031;43442540;43443274;43444726;43445184;43445359;43446012	43433819;43436432;43437530;43438276;43438884;43439317;43440679;43441268;43441577;43441920;43442098;43442679;43443435;43444830;43445255;43445472;43447981	3732	+;+;+;+;+;+;+;+;+;+;+;+;+;+;+;+;+	-0.421846	6.72823	24.9441	0.000251926	0.0013607
58867	Syngr4	1700016O14Rik	synaptogyrin 4	7	protein-coding	45886845;45887367;45888612;45895691;45896608	45887125;45887506;45888849;45895891;45896711	964	-;-;-;-;-	3.39652	-1.3589	24.9354	0.000252312	0.00136179
244879	Npat	6820401K01|AI427561|BB112559	nuclear protein in the AT region	9	protein-coding	53537047;53545168;53548910;53550038;53551598;53552250;53553885;53555057;53556388;53556568;53558125;53559082;53562042;53566717;53566916;53569887;53570047;53572571	53537188;53545286;53548970;53550110;53551638;53552474;53553972;53555141;53556479;53556655;53558221;53559207;53563676;53566832;53567024;53569947;53571178;53575627	7347	+;+;+;+;+;+;+;+;+;+;+;+;+;+;+;+;+;+	0.460702	5.84273	24.9348	0.000252339	0.00136179
210293	Dock10	9330153B10Rik|A630054M16Rik|Jr4|Jr5|R75174|ZIZ3|Zizimin3|mKIAA0694	dedicator of cytokinesis 10	1	protein-coding	80501073;80505325;80505621;80510277;80512427;80515489;80523716;80523970;80526224;80528233;80528649;80530078;80531174;80532322;80533786;80535853;80536845;80538783;80539810;80540085;80540244;80540457;80541228;80543100;80543341;80549133;80549706;80551455;80552678;80559167;80560901;80564502;80566728;80567292;80567996;80568438;80568747;80572457;80573480;80574080;80575859;80578586;80584996;80586329;80586649;80592517;80592773;80593159;80595541;80605791;80606165;80606553;80615292;80634200;80648213;80758326	80501826;80505463;80505721;80510467;80512637;80515635;80523829;80524092;80526330;80528331;80528706;80530293;80531284;80532504;80533923;80535965;80536969;80538884;80539857;80540151;80540358;80540578;80541339;80543216;80543516;80549177;80549802;80551538;80552824;80559238;80561014;80564571;80566846;80567384;80568082;80568559;80568870;80572549;80573545;80574267;80575938;80578708;80585078;80586451;80586870;80592672;80592856;80593244;80595724;80605925;80606287;80606625;80615374;80634289;80648332;80758553	7303	-;-;-;-;-;-;-;-;-;-;-;-;-;-;-;-;-;-;-;-;-;-;-;-;-;-;-;-;-;-;-;-;-;-;-;-;-;-;-;-;-;-;-;-;-;-;-;-;-;-;-;-;-;-;-;-	0.586266	7.06149	24.9214	0.000252932	0.00136442
108645	Mat2b	1110064C04Rik|2410018D16Rik|AI182287|AU022853|MAT-II|MATIIbeta|TGR	methionine adenosyltransferase II, beta	11	protein-coding	40679314;40680656;40682464;40684682;40685227;40687601;40692478;40694803	40680194;40680769;40682657;40684834;40685341;40687795;40692682;40695203	2258	-;-;-;-;-;-;-;-	-0.440288	6.13735	24.9164	0.000253155	0.00136505
214944	Mob3b	8430436F23Rik|A430018A01Rik|Mobkl2b	MOB kinase activator 3B	4	protein-coding	34949074;34985916;35083770;35157252	34954047;34986118;35084389;35157484	6030	-;-;-;-	0.915081	2.46864	24.9051	0.00025366	0.0013672
103268	Cep57l1	2410017P07Rik|4930484D11Rik|AI607327|cep57R	centrosomal protein 57-like 1	10	protein-coding	41718840;41721557;41722884;41723861;41728628;41729331;41730999;41740840;41743042;41745771;41781484;41809573;41809788	41719907;41721701;41723005;41723938;41728714;41729408;41731115;41740961;41743221;41745926;41781550;41809663;41809868	2392	-;-;-;-;-;-;-;-;-;-;-;-;-	0.799753	3.60001	24.8717	0.000255157	0.00137459
19730	Ralgds	Gnds|Rgds|mKIAA1308	ral guanine nucleotide dissociation stimulator	2	protein-coding	28513167;28533464;28540711;28542290;28542855;28543554;28543989;28545010;28545415;28545861;28547152;28547534;28548113;28548384;28548670;28548955;28549290;28550449;28552092	28513560;28533733;28540821;28542483;28542950;28543747;28544386;28545225;28545518;28545945;28547220;28547620;28548145;28548505;28548765;28549156;28549532;28550563;28553082	4020	+;+;+;+;+;+;+;+;+;+;+;+;+;+;+;+;+;+;+	-0.591924	5.40555	24.8698	0.000255243	0.00137459
20431	Pmel	D10H12S53E|D12S53Eh|Pmel17|Si|Silv|gp100|gp87	premelanosome protein	10	protein-coding	128706258;128714045;128714282;128715221;128715527;128715927;128717751;128718058;128718598;128718900;128719885	128706358;128714155;128714428;128715355;128715688;128716550;128717867;128718142;128718803;128718987;128720238	2130	+;+;+;+;+;+;+;+;+;+;+	1.49919	0.630124	24.8635	0.000255528	0.00137555
22317	Vamp1	Syb-1|Syb1|VAMP-1|lew	vesicle-associated membrane protein 1	6	protein-coding	125215581;125218574;125218911;125219586	125215727;125218700;125219069;125222306	3154	+;+;+;+	-1.19204	1.77457	24.8588	0.00025574	0.00137612
432479	4930404N11Rik	2210409H10Rik|5730551K18Rik|AI854616	RIKEN cDNA 4930404N11 gene	10	protein-coding	81364024;81364542;81364742;81365704	81364236;81364667;81364980;81365820	695	-;-;-;-	-0.989311	2.46109	24.855	0.000255908	0.00137645
791294	Gm9958	-	predicted gene 9958	5	ncRNA	90366997	90368488	1492	+	-1.87423	-0.181182	24.8398	0.000256597	0.00137958
76800	Usp42	2410140K03Rik|3110031A07Rik|A630018G05Rik|D5Ertd591e	ubiquitin specific peptidase 42	5	protein-coding	143710325;143711950;143713536;143714602;143716577;143716774;143717924;143719494;143719727;143720277;143721148;143721633;143722287;143723109;143723895;143726489;143727780;143732163	143711342;143711988;143713837;143716080;143716671;143717481;143718077;143719594;143719867;143720388;143721230;143721703;143722354;143723211;143724005;143726689;143728026;143732280	5151	-;-;-;-;-;-;-;-;-;-;-;-;-;-;-;-;-;-	-0.548965	5.70158	24.8281	0.000257127	0.00138186
21770	Ppp2r5d	B'delta|TEG-271|Tex271	protein phosphatase 2, regulatory subunit B', delta	17	protein-coding	46682991;46684261;46684506;46684665;46685302;46685519;46686054;46686263;46686559;46687034;46687250;46687446;46687837;46700069;46704833	46684126;46684377;46684578;46684766;46685429;46685689;46686107;46686431;46686689;46687126;46687360;46687645;46688029;46700146;46705002	2926	-;-;-;-;-;-;-;-;-;-;-;-;-;-;-	0.435533	7.00277	24.8065	0.00025811	0.00138656
242126	Slc22a15	2610034P21Rik|4930477M19|A530052I06Rik|BB219042	solute carrier family 22 (organic anion/cation transporter), member 15	3	protein-coding	101855768;101860801;101862905;101864490;101875647;101877870;101880009;101883460;101897110;101897937;101915305;101924032	101860519;101860989;101862977;101864610;101875732;101878010;101880224;101883589;101897274;101898069;101915517;101924453	6641	-;-;-;-;-;-;-;-;-;-;-;-	1.78771	0.273869	24.8002	0.0002584	0.00138754
209012	Ulk4	4932415A06Rik|A730098P15	unc-51-like kinase 4	9	protein-coding	120964454;120966397;121044686;121073918;121081564;121103547;121126450;121141834;121144987;121145335;121152090;121152278;121156973;121157166;121160270;121168184;121188218;121192634;121204724;121208157;121244366;121248925;121250862;121252653;121255117;121256298;121257079;121257300;121258729;121260009;121261908;121262568;121263629;121266208;121266514;121272873;121277060	120964608;120966482;121044871;121074016;121081730;121103652;121126498;121141926;121145131;121145386;121152184;121152329;121157029;121157287;121160403;121168311;121188400;121192795;121204807;121208264;121244444;121248971;121251043;121252713;121255221;121256394;121257148;121257418;121258821;121260084;121261991;121262669;121263791;121266347;121266613;121273056;121277172	4078	-;-;-;-;-;-;-;-;-;-;-;-;-;-;-;-;-;-;-;-;-;-;-;-;-;-;-;-;-;-;-;-;-;-;-;-;-	2.35337	-1.23671	26.2714	0.00025861	0.00138803
319157	Hist1h4f	-	histone cluster 1, H4f	13	protein-coding	23551332	23551643	312	-	7.01265	-1.61519	30.6677	0.000258704	0.00138803
68095	Ociad1	6030432N09Rik|AI481327|AW557942|Asrij|B230209J16Rik|BB021357|Emi2|Imi2|OCIA|TPA018	OCIA domain containing 1	5	protein-coding	73292794;73294285;73294926;73300664;73303592;73304549;73306578;73310274;73313443	73292976;73294347;73295006;73300717;73303639;73304684;73309356;73310426;73314077	4132	+;+;+;+;+;+;+;+;+	-0.371264	7.63686	24.7711	0.000259732	0.00139296
67088	Cand2	2210404G23Rik|Tp120b|mKIAA0667	cullin-associated and neddylation-dissociated 2 (putative)	6	protein-coding	115774557;115780847;115781608;115782737;115785106;115786876;115787130;115789439;115791192;115791669;115795776;115797870;115799860;115801849;115803637	115774678;115780990;115781762;115782860;115785371;115786981;115787269;115789731;115791333;115793171;115795871;115798039;115800024;115801956;115805555	5453	+;+;+;+;+;+;+;+;+;+;+;+;+;+;+	0.669944	4.16442	24.7512	0.000260646	0.00139728
74187	Katnb1	2410003J24Rik|KAT	katanin p80 (WD40-containing) subunit B 1	8	protein-coding	95081201;95082598;95087288;95089960;95093516;95093914;95094480;95094720;95095173;95095352;95095606;95095889;95096356;95097212;95097399;95097615;95097955;95098106;95098319;95098654	95081304;95082893;95087418;95090077;95093616;95093955;95094563;95094835;95095244;95095502;95095796;95096019;95096406;95097288;95097518;95097764;95098031;95098180;95098435;95099874	3425	+;+;+;+;+;+;+;+;+;+;+;+;+;+;+;+;+;+;+;+	0.453413	5.0247	24.7453	0.000260919	0.00139806
68323	Nudt22	0610006K04Rik|AI851793|AW545547	nudix (nucleoside diphosphate linked moiety X)-type motif 22	19	protein-coding	6993019;6993433;6993662;6994671;6995242;6996008	6993202;6993526;6993759;6994769;6995735;6996037	999	-;-;-;-;-;-	0.753779	2.98427	24.7433	0.000261008	0.00139806
234663	Dync1li2	AA409702|C920003I06|Dncli2|Dnclic2|LIC2	dynein, cytoplasmic 1 light intermediate chain 2	8	protein-coding	104417674;104422287;104423113;104423586;104425439;104425959;104428046;104429415;104430401;104437363;104440474;104442474;104442695	104420682;104422403;104423230;104423627;104425498;104426070;104428181;104429508;104430570;104437593;104440590;104442547;104443047	4633	-;-;-;-;-;-;-;-;-;-;-;-;-	-0.60679	5.42911	24.737	0.000261303	0.00139906
109270	Prr5	AU043908|Arhgap8|C030017C09Rik|C78947|Protor-1|Protor1	proline rich 5 (renal)	15	protein-coding	84680998;84687903;84693464;84693759;84699121;84699591;84701364;84702718	84681319;84687983;84693512;84693816;84699212;84699731;84701499;84703673	1835	+;+;+;+;+;+;+;+	0.573132	6.79133	24.7275	0.000261742	0.00140081
268973	Nlrc4	9530011P19Rik|CLAN|CLAN1|CLANA|CLANB|CLANC|CLAND|Card12|IPAF	NLR family, CARD domain containing 4	17	protein-coding	74426295;74433735;74436008;74437364;74441894;74445130;74447958;74453053;74459006	74427134;74433902;74436100;74437534;74441986;74447124;74448218;74453166;74459108	3838	-;-;-;-;-;-;-;-;-	0.846794	3.80731	24.7238	0.000261912	0.00140081
19243	Ptp4a1	AA415290|AU019864|C130021B01|Prl-1	protein tyrosine phosphatase 4a1	1	protein-coding	30940303;30943932;30944536;30944938;30946038;30949549	30943323;30944006;30944666;30945030;30946639;30949755	4129	-;-;-;-;-;-	-1.1475	3.88154	25.5667	0.000261954	0.00140081
27362	Dnajb9	AA408011|AA673251|AA673481|AW556981|ERdj4|Mdg1|mDj7	DnaJ heat shock protein family (Hsp40) member B9	12	protein-coding	44205897;44208087;44209940	44207405;44208313;44210068	1865	-;-;-	-0.515053	6.32066	24.709	0.000262598	0.00140367
230584	Yipf1	C030002N13Rik	Yip1 domain family, member 1	4	protein-coding	107314363;107315763;107318942;107336114;107336437;107340986;107344512;107345009;107350414;107359607	107314462;107315842;107319105;107336194;107336524;107341102;107344678;107345191;107350538;107359823	1322	+;+;+;+;+;+;+;+;+;+	0.522836	5.38963	24.7064	0.00026272	0.00140374
15170	Ptpn6	70Z-SHP|Hcph|PTPTY-42|Ptp1C|SH-PTP1|SHP-1|hcp|me	protein tyrosine phosphatase, non-receptor type 6	6	protein-coding	124720718;124721080;124721576;124721763;124722011;124724957;124725227;124727385;124727716;124728112;124728337;124728548;124728781;124732300;124732738;124732946;124738499	124720908;124721222;124721667;124721914;124722078;124725111;124725358;124727534;124727795;124728208;124728450;124728664;124728970;124732494;124732860;124733145;124738709	2410	-;-;-;-;-;-;-;-;-;-;-;-;-;-;-;-;-	0.510424	9.3342	24.6999	0.000263022	0.00140478
69470	Tmem127	2310003P10Rik|AI314202|AI317350	transmembrane protein 127	2	protein-coding	127247975;127248492;127256005;127256957	127248084;127248809;127256169;127260764	4401	+;+;+;+	-0.520835	6.59976	24.6643	0.000264688	0.00141309
56381	Spen	Mint|mKIAA0929	spen family transcription repressor	4	protein-coding	141467890;141469383;141469816;141470110;141471370;141480746;141483725;141485559;141487566;141487993;141489846;141493396;141494238;141516836;141522072;141538164	141469037;141469541;141470010;141470610;141479389;141480814;141483825;141485672;141487679;141488118;141489997;141493596;141494398;141517318;141522392;141538597	12299	-;-;-;-;-;-;-;-;-;-;-;-;-;-;-;-	-0.497639	7.5685	24.6562	0.000265067	0.00141453
217366	Lrrc45	BC023296	leucine rich repeat containing 45	11	protein-coding	120713953;120714273;120714918;120715150;120715421;120715806;120717056;120717480;120717825;120718037;120718244;120718442;120718650;120719040;120719466;120719934;120720186;120720618	120714053;120714528;120714979;120715220;120715599;120715934;120717168;120717538;120717902;120718172;120718321;120718553;120718720;120719132;120719558;120720107;120720333;120721128	2464	+;+;+;+;+;+;+;+;+;+;+;+;+;+;+;+;+;+	0.644716	3.70667	24.6496	0.000265376	0.00141559
72033	Tsc22d2	1810043J12Rik|5530402M19Rik	TSC22 domain family, member 2	3	protein-coding	58415689;58428228;58459331;58460008	58417613;58428299;58459382;58466787	8829	+;+;+;+	-0.620907	5.55474	24.6465	0.000265525	0.0014158
230316	Megf9	4933405H16Rik|9630025C07|Egfl5|mKIAA0818	multiple EGF-like-domains 9	4	protein-coding	70431927;70435217;70448663;70455861;70488131;70534228	70433531;70435486;70448806;70456000;70488332;70534928	3062	-;-;-;-;-;-	1.33624	2.56413	24.6325	0.000266186	0.00141874
98193	Dcaf8	AA408877|AA433120|AA792214|AU018973|C76055|D1Dau35e|D1Ucla4|H326|Wdr42a	DDB1 and CUL4 associated factor 8	1	protein-coding	172148015;172149249;172165848;172172329;172173943;172175483;172179907;172186296;172186855;172187353;172188939;172192518;172193785;172194556	172148168;172149321;172165918;172172981;172174083;172175577;172180017;172186368;172186912;172187460;172189069;172192637;172193901;172196393	3743	+;+;+;+;+;+;+;+;+;+;+;+;+;+	-0.468258	7.23752	24.6192	0.000266814	0.00142151
214899	Kdm5a	AA409370|C76986|Jarid1a|RBP2|Rbbp2	lysine (K)-specific demethylase 5A	6	protein-coding	120364099;120366570;120368932;120374817;120381535;120382917;120385622;120388010;120388930;120389553;120390654;120394087;120398938;120402506;120404965;120405860;120406575;120408245;120412155;120415216;120418559;120419400;120426814;120427729;120428218;120430060;120431813;120438987	120364778;120366647;120369054;120374987;120381669;120383022;120385713;120388168;120389049;120389711;120390835;120394249;120399057;120402700;120405146;120405984;120406725;120408359;120412510;120415354;120418738;120419561;120427365;120427872;120428377;120430280;120432223;120444574	10969	+;+;+;+;+;+;+;+;+;+;+;+;+;+;+;+;+;+;+;+;+;+;+;+;+;+;+;+	-0.573031	7.31758	24.6122	0.000267147	0.00142248
68176	Inka1	6230427J02Rik|Fam212a	inka box actin regulator 1	9	protein-coding	107984223;107985697	107985064;107985916	1062	-;-	0.763093	3.28941	24.6107	0.000267216	0.00142248
66061	Tctex1d2	0610012D17Rik|2410011K15Rik	Tctex1 domain containing 2	16	protein-coding	32419702;32422820;32425241;32426858;32428756	32419927;32422953;32425310;32426921;32428892	631	+;+;+;+;+	0.959122	2.06471	24.5988	0.000267784	0.00142491
14712	Gnpat	AU019525|D1Ertd819e|DHAPAT	glyceronephosphate O-acyltransferase	8	protein-coding	124863033;124870776;124873333;124874219;124876920;124877435;124878513;124878784;124880129;124883356;124884965;124885795;124886683;124886853;124887758;124889272	124863312;124870958;124873509;124874348;124877047;124877510;124878664;124878914;124880352;124883598;124885044;124885935;124886779;124886946;124887819;124890057	2984	+;+;+;+;+;+;+;+;+;+;+;+;+;+;+;+	0.437087	7.00912	24.5947	0.000267979	0.00142536
27368	Tbl2	C76179|WS-bTRP	transducin (beta)-like 2	5	protein-coding	135149711;135152935;135154314;135156368;135157532;135158604;135159220	135149864;135153056;135154498;135156519;135157658;135158756;135162662	4336	+;+;+;+;+;+;+	0.468386	6.42467	24.5905	0.000268176	0.00142582
107771	Bmyc	2900002K07Rik|AW060705|Mycb	brain expressed myelocytomatosis oncogene	2	protein-coding	25706879	25707721	843	+	-0.820528	4.93243	24.598	0.000268667	0.00142785
215418	Csrnp1	4931429D10Rik|Axud1|CSRNP-1|URAX1|taip-3	cysteine-serine-rich nuclear protein 1	9	protein-coding	119971166;119973364;119974154;119977002;119984634	119973211;119973678;119974413;119977245;119984658	2890	-;-;-;-;-	-0.639246	6.3798	24.5578	0.000269742	0.00143297
234595	Slc38a7	D430050E18	solute carrier family 38, member 7	8	protein-coding	95835923;95840414;95841522;95842176;95843760;95844104;95844888;95845799;95846133;95848381;95852802;95853472	95837671;95840468;95841721;95842323;95843874;95844161;95844986;95845943;95846331;95848768;95852907;95853491	3282	-;-;-;-;-;-;-;-;-;-;-;-	-0.823484	4.62761	24.5209	0.000271515	0.0014418
433481	Gm5535	EG433481	predicted gene 5535	2	ncRNA	144173150;144174527;144179028;144189141	144174403;144174744;144179148;144189290	1743	-;-;-;-	6.18656	1.6798	25.9643	0.000271741	0.0014424
54604	Pcnx	2900024E21Rik|3526401J03Rik|AF096286|AI327143|AI413187|Pcnx1|Pcnxl1	pecanex homolog	12	protein-coding	81860030;81894983;81906449;81912665;81913386;81917665;81928242;81933531;81946931;81948358;81950101;81952788;81956231;81958683;81959994;81962638;81964038;81964426;81967056;81971246;81973214;81974390;81975244;81975797;81979069;81980809;81981892;81983468;81986659;81987893;81990550;81991774;81993027;81994888;81995721;81996022	81860524;81895191;81906554;81912710;81913475;81919380;81928374;81933715;81947021;81948415;81950318;81952941;81956263;81958854;81960104;81962729;81964147;81964531;81967148;81971396;81973355;81974567;81975352;81975926;81979127;81981024;81982145;81983698;81986759;81988043;81990780;81992048;81993232;81995330;81995861;82000924	12139	+;+;+;+;+;+;+;+;+;+;+;+;+;+;+;+;+;+;+;+;+;+;+;+;+;+;+;+;+;+;+;+;+;+;+;+	-0.684153	5.51451	24.4963	0.000272708	0.00144694
72184	Klhl35	2810406K13Rik	kelch-like 35	7	protein-coding	99466004;99468250;99470164;99470957;99471685;99472742;99473707	99466104;99469104;99470348;99471075;99471873;99472930;99474022	1954	+;+;+;+;+;+;+	-3.05927	-1.42867	24.4831	0.000273353	0.00144977
211535	Ccdc114	-	coiled-coil domain containing 114	7	protein-coding	45928398;45929067;45936271;45936556;45939655;45941660;45942059;45942578;45942761;45947383;45947623;45947982;45948141	45928623;45929256;45936393;45936669;45939722;45941847;45942193;45942660;45942929;45947546;45947720;45948060;45948956	2453	+;+;+;+;+;+;+;+;+;+;+;+;+	1.53835	0.618465	24.4786	0.00027357	0.00145033
19734	Rgs16	Rgs14|Rgsr	regulator of G-protein signaling 16	1	protein-coding	153740353;153740863;153741620;153741963;153743634	153740512;153740973;153741681;153742129;153745468	2335	+;+;+;+;+	-1.35464	2.26547	24.4666	0.000274155	0.00145283
77951	Cyp20a1	A930011N14Rik|Cypm	cytochrome P450, family 20, subfamily a, polypeptide 1	1	protein-coding	60343372;60352121;60352909;60354514;60363190;60366649;60371221;60372590;60376067;60379374;60382404;60386905;60387139	60343457;60352170;60353075;60354656;60363357;60366727;60371336;60372644;60376187;60379485;60382468;60386994;60387387	1501	+;+;+;+;+;+;+;+;+;+;+;+;+	-0.69222	4.52837	24.4527	0.000274835	0.00145584
63830	Kcnq1ot1	Kvlqt1-as|Lit1|Tssc8	KCNQ1 overlapping transcript 1	7	ncRNA	143213111	143296547	83437	-	-1.13445	1.69476	24.4301	0.000275949	0.00146083
70646	Naa30	4930487N19Rik|5730533P17Rik|AI447922|AW322455|Nat12	N(alpha)-acetyltransferase 30, NatC catalytic subunit	14	protein-coding	49172227;49172616;49178070;49180706;49187550	49172377;49173417;49178175;49180761;49191031	4597	+;+;+;+;+	-0.557686	5.6314	24.429	0.000276003	0.00146083
27965	Spg21	ACP33|BM-019|C78576|D9Wsu18e|GL010|MAST	SPG21, maspardin	9	protein-coding	65460937;65465264;65468775;65473638;65475840;65480379;65481861;65484442;65486833	65461154;65465350;65468936;65473718;65475985;65480487;65481968;65484582;65488470	2690	+;+;+;+;+;+;+;+;+	-0.420534	6.507	24.4075	0.000277062	0.00146583
57914	Crlf2	CRLM2|Ly114|Tpte2|Tslpr	cytokine receptor-like factor 2	5	protein-coding	109554709;109555273;109555507;109556019;109556420;109557001;109557518;109558805	109555070;109555357;109555660;109556181;109556562;109557167;109557614;109558993	1360	-;-;-;-;-;-;-;-	-0.751175	6.51732	24.6277	0.000278018	0.00147029
20352	Sema4b	SemC|Semac|mKIAA1745	sema domain, immunoglobulin domain (Ig), transmembrane domain (TM) and short cytoplasmic domain, (semaphorin) 4B	7	protein-coding	80186841;80198519;80212796;80213263;80215624;80216329;80216730;80216948;80218883;80219186;80220121;80220442;80220788;80223934;80224596	80186991;80198770;80212959;80213325;80215722;80216440;80216843;80217099;80219064;80219336;80220331;80220557;80220954;80224016;80226524	3946	+;+;+;+;+;+;+;+;+;+;+;+;+;+;+	0.560233	6.71313	24.3829	0.000278284	0.00147109
16582	Kifc3	AI325457|BB123200	kinesin family member C3	8	protein-coding	95099828;95100647;95101409;95102012;95102347;95102663;95103411;95103895;95105720;95106463;95107424;95108355;95108575;95109182;95109784;95110130;95110694;95113229;95126526;95129196;95134717;95137809;95137915;95142432	95100452;95100673;95101517;95102146;95102576;95102792;95103534;95104025;95105824;95106644;95107535;95108485;95108722;95109355;95110023;95110273;95110759;95113342;95126707;95129334;95134859;95137865;95138119;95142540	3762	-;-;-;-;-;-;-;-;-;-;-;-;-;-;-;-;-;-;-;-;-;-;-;-	-1.63773	0.40964	24.3717	0.000278842	0.00147344
12010	B2m	Ly-m11|beta2-m|beta2m	beta-2 microglobulin	2	protein-coding	122147687;122150873;122151647;122152651	122147804;122151151;122151675;122153082	858	+;+;+;+	-0.472411	11.1439	24.3646	0.000279194	0.0014747
75646	Rai14	1700008J19Rik|1700020L11Rik|Ankycorbin|Norpeg|mKIAA1334	retinoic acid induced 14	15	protein-coding	10568978;10571494;10572331;10574312;10578368;10583782;10587838;10589259;10591587;10592072;10593000;10594986;10595835;10599720;10610005;10633136;10690371;10713346;10714523	10570774;10571559;10572480;10575844;10578486;10583836;10587924;10589345;10591615;10592250;10593106;10595056;10595892;10599784;10610093;10633266;10690452;10713540;10714631	5009	-;-;-;-;-;-;-;-;-;-;-;-;-;-;-;-;-;-;-	6.02477	-1.68616	25.7734	0.000280296	0.00147991
66701	Spryd4	4633402N23Rik|AA114801	SPRY domain containing 4	10	protein-coding	128209908;128211709	128211391;128211794	1570	-;-	-0.599797	4.4729	24.3361	0.00028062	0.00148102
26383	Fto	AW743446|mKIAA1752	fat mass and obesity associated	8	protein-coding	91313525;91401807;91409223;91441663;91468317;91474309;91485159;91522772;91666282	91313620;91401884;91409841;91441806;91468396;91474452;91485278;91522896;91668433	3558	+;+;+;+;+;+;+;+;+	-0.401944	6.61233	24.3244	0.000281209	0.00148352
57785	Rangrf	2400006H24Rik|Mog1|Rangnrf	RAN guanine nucleotide release factor	11	protein-coding	68972487;68972943;68973117;68973441;68973642	68972741;68973028;68973273;68973557;68973820	794	-;-;-;-;-	-0.736988	2.39189	24.3023	0.000282324	0.00148879
74125	Armc8	1200015K23Rik|Gid5|HSPC056	armadillo repeat containing 8	9	protein-coding	99478391;99483100;99483966;99487864;99496151;99497243;99499293;99502512;99505265;99505650;99518245;99523139;99525353;99526891;99527079;99529331;99533098;99535795;99536163;99537688;99551543;99568602	99480777;99483193;99484038;99487959;99496246;99497392;99499385;99502598;99505346;99505732;99520582;99523339;99525413;99526981;99527154;99529411;99533190;99535892;99536305;99537759;99551619;99568899	6870	-;-;-;-;-;-;-;-;-;-;-;-;-;-;-;-;-;-;-;-;-;-	-0.489238	5.84101	24.2853	0.000283183	0.00149233
26384	Gnpda1	GNPDA|Gnp1|Gnpi|oscillin	glucosamine-6-phosphate deaminase 1	18	protein-coding	38327537;38330486;38331968;38333154;38335016;38338091;38338908	38328973;38330660;38332152;38333336;38335117;38338222;38338993	2300	-;-;-;-;-;-;-	0.668788	4.78715	24.2845	0.000283226	0.00149233
11480	Acvr2a	ActrIIa|Acvr2|TactrII	activin receptor IIA	2	protein-coding	48814109;48870289;48873057;48873319;48890298;48892129;48893507;48894666;48896972;48898478;48899594	48814826;48870496;48873166;48873473;48890441;48892272;48893652;48894780;48897110;48898608;48903264	5681	+;+;+;+;+;+;+;+;+;+;+	-1.15239	1.74844	24.28	0.000283456	0.00149294
67417	Ears2	3230401I01Rik|mKIAA1970	glutamyl-tRNA synthetase 2, mitochondrial	7	protein-coding	122038821;122039712;122044302;122044513;122046624;122048102;122055559;122062929;122066905	122039158;122039847;122044432;122044666;122046732;122048574;122055748;122063084;122067063	1846	-;-;-;-;-;-;-;-;-	-0.636839	3.85753	24.2729	0.000283814	0.00149376
14128	Fcer2a	CD23|Fce2|Fcer2|Ly-42	Fc receptor, IgE, low affinity II, alpha polypeptide	8	protein-coding	3681737;3683338;3683566;3687920;3688117;3688287;3688534;3688798;3689777;3690022;3690327;3690809;3691119;3694084	3683008;3683444;3683717;3688009;3688179;3688349;3688596;3688860;3689830;3690141;3690390;3690861;3691221;3694174	2358	-;-;-;-;-;-;-;-;-;-;-;-;-;-	-0.938647	9.61075	26.7422	0.000283844	0.00149376
66902	Mtap	1300019I21Rik|MSAP	methylthioadenosine phosphorylase	4	protein-coding	89137370;89148189;89152009;89156446;89171128;89172145;89176803;89179468	89137524;89148275;89152067;89156613;89171230;89172384;89176925;89181090	2558	+;+;+;+;+;+;+;+	0.538881	6.75532	24.2657	0.00028418	0.00149492
67305	Gpx7	3110050F08Rik|AI327032|GPX6	glutathione peroxidase 7	4	protein-coding	108400217;108403201;108406543	108400997;108403462;108406713	1214	-;-;-	1.61554	0.488596	24.2295	0.000286033	0.00150406
216984	Evi2b	Evi-2|Evi2	ecotropic viral integration site 2b	11	protein-coding	79513385;79523612;79527582;79530369	79516762;79523762;79527802;79530589	3971	-;-;-;-	0.732928	5.77798	24.2265	0.000286188	0.00150426
100503849	Sp3os	1700011J10Rik	trans-acting transcription factor 3, opposite strand	2	ncRNA	72979432;72987528;72988372	72979595;72987632;72989249	1147	+;+;+	-0.846375	1.8578	24.2186	0.000286596	0.00150579
94221	Gopc	2210402P09Rik|AI844555|CAL|FIG|GOPC1|PIST	golgi associated PDZ and coiled-coil motif containing	10	protein-coding	52337024;52346049;52349072;52350601;52353327;52354572;52357342;52358773;52381611	52339853;52346229;52349236;52350696;52353492;52354747;52357365;52358937;52382124	4317	-;-;-;-;-;-;-;-;-	-0.56331	5.64239	24.2107	0.000287	0.00150707
208638	Slc25a38	AV019094|BC010801|appoptosin	solute carrier family 25, member 38	9	protein-coding	120110399;120116502;120117453;120120257;120120673;120122094;120123642	120110572;120116623;120117537;120120436;120120847;120122260;120124321	1583	+;+;+;+;+;+;+	-0.660709	4.43897	24.2093	0.000287073	0.00150707
27078	B9d1	AW045994|B9|Eppb9	B9 protein domain 1	11	protein-coding	61505172;61506344;61507628;61509072;61509470;61512372;61512652	61505271;61506412;61507739;61509168;61509532;61512439;61512927	785	+;+;+;+;+;+;+	1.03288	1.24571	24.1996	0.000287573	0.00150908
216049	Zfp365	AI839779|AV340892|DBZ|Su48|Znf365|talanin	zinc finger protein 365	10	protein-coding	67886105;67889953;67897434;67909201;67912371	67889091;67889990;67897614;67909959;67912662	4257	-;-;-;-;-	-1.91515	1.83483	26.1802	0.000287763	0.00150947
72041	Alkbh4	2010004B12Rik|Abj4	alkB homolog 4, lysine demethylase	5	protein-coding	136138781;136139462;136140179	136138983;136139535;136141615	1714	+;+;+	-0.611981	3.66407	24.1756	0.000288818	0.00151439
68196	Hsbp1	0610007A03Rik|AA408769|Hsp25	heat shock factor binding protein 1	8	protein-coding	119344538;119344936;119345613;119348036	119344620;119345002;119345733;119348929	1165	+;+;+;+	-0.414421	5.72665	24.1718	0.000289016	0.00151482
23832	Xcr1	Ccxcr1|Gpr5|mXcr1	chemokine (C motif) receptor 1	9	protein-coding	123852315;123861942	123856679;123862029	4453	-;-	2.12515	0.126706	24.1391	0.000290716	0.00152311
67101	2310039H08Rik	-	RIKEN cDNA 2310039H08 gene	17	protein-coding	46772635	46773407	773	+	-0.669372	3.87066	24.1318	0.000291103	0.00152421
60611	Foxj2	Fhx	forkhead box J2	6	protein-coding	122820184;122828157;122831436;122832938;122833161;122833681;122837821;122838584;122839461;122840226;122842764	122820970;122828503;122831510;122833006;122833301;122833876;122838204;122838685;122839670;122840324;122845366	5013	+;+;+;+;+;+;+;+;+;+;+	-0.963841	5.28604	25.348	0.000291238	0.00152421
14962	Cfb	AI195813|AI255840|B|Bf|C2|Fb|H2-Bf	complement factor B	17	protein-coding	34856374;34856880;34857004;34857219;34857492;34857668;34858037;34858498;34859009;34859230;34859442;34859936;34860286;34860524;34860763;34861028;34861731;34862052	34856582;34856929;34857136;34857319;34857568;34857821;34858154;34858595;34859146;34859331;34859573;34860074;34860422;34860625;34860936;34861213;34861964;34862514	2747	-;-;-;-;-;-;-;-;-;-;-;-;-;-;-;-;-;-	1.10128	1.28629	24.1284	0.00029128	0.00152421
108995	Tbc1d10c	1810062O14Rik|AI428527	TBC1 domain family, member 10c	19	protein-coding	4184357;4185352;4187942;4188246;4188944;4189213;4189406;4189864;4190664;4191019	4185073;4185506;4188131;4188311;4189058;4189319;4189513;4189963;4190835;4191047	1759	-;-;-;-;-;-;-;-;-;-	0.709074	6.37712	24.1374	0.000291713	0.00152553
98828	Cdc123	AA959893|G431001I09Rik	cell division cycle 123	2	protein-coding	5794294;5795549;5798361;5803947;5804911;5807431;5810796;5821276;5823102;5833081;5833656;5841953;5844835	5794880;5795686;5798489;5803975;5805033;5807506;5810844;5821382;5823197;5833113;5833713;5842024;5844960	1623	-;-;-;-;-;-;-;-;-;-;-;-;-	0.469108	6.34572	24.1191	0.000291768	0.00152553
18975	Polg	AA409516|PolgA	polymerase (DNA directed), gamma	7	protein-coding	79449383;79450485;79451542;79451860;79452107;79453705;79454039;79454594;79454811;79455435;79456041;79456435;79456708;79458174;79459174;79459437;79459689;79460058;79460263;79460516;79461698;79464604;79466070	79450037;79450645;79451750;79452028;79452229;79453951;79454174;79454711;79454864;79455595;79456148;79456512;79456828;79458410;79459300;79459585;79459871;79460137;79460409;79460680;79461893;79465371;79466273	4596	-;-;-;-;-;-;-;-;-;-;-;-;-;-;-;-;-;-;-;-;-;-;-	0.415686	6.59572	24.1004	0.00029275	0.00153004
17347	Mknk2	2010016G11Rik|Gprk7|Mnk2	MAP kinase-interacting serine/threonine kinase 2	10	protein-coding	80665327;80667613;80667966;80668522;80668945;80669155;80669298;80669630;80669896;80671559;80671736;80671928	80667332;80667656;80668130;80668716;80669040;80669210;80669402;80669703;80669975;80671656;80671837;80671976	3070	-;-;-;-;-;-;-;-;-;-;-;-	0.41949	9.13687	24.0906	0.000293268	0.00153164
18611	Pea15a	Mat1|PEA-15|Pea15|Pkcs15	phosphoprotein enriched in astrocytes 15A	1	protein-coding	172196729;172199111;172200408;172206597	172198690;172199266;172200581;172206781	2477	-;-;-;-	0.721564	4.4887	24.0901	0.000293293	0.00153164
17540	Mrvi1	BB115629|Irag|Ris1	MRV integration site 1	7	protein-coding	110868267;110876839;110878142;110885756;110887941;110888534;110895794;110898906;110899674;110902253;110905427;110921314;110923461;110924312;110924535;110925255;110926343;110927801;110929478;110945833;110982013	110871602;110876976;110878261;110885820;110888048;110888583;110895935;110899037;110899814;110902283;110905550;110921392;110924072;110924359;110924587;110925332;110926516;110927871;110929578;110946187;110982095	6041	-;-;-;-;-;-;-;-;-;-;-;-;-;-;-;-;-;-;-;-;-	2.43578	-0.0653553	24.0789	0.000293886	0.00153412
20182	Rxrb	AL023085|H-2RIIBP|Nr2b2|RCoR-1|Rub	retinoid X receptor beta	17	protein-coding	34031812;34032350;34032827;34033555;34034022;34035654;34036325;34036625;34036861;34037167;34037384	34032223;34032484;34033044;34033711;34034201;34035826;34036454;34036757;34036964;34037272;34038403	2768	+;+;+;+;+;+;+;+;+;+;+	-0.412017	6.77686	24.0668	0.000294528	0.00153605
474156	Zbtb9	3930402F13Rik	zinc finger and BTB domain containing 9	17	protein-coding	26973179;26973556	26973314;26976203	2784	+;+	-0.518454	5.74375	24.0659	0.000294577	0.00153605
210789	Tbc1d4	5930406J04Rik|A930035N22|AV295684|As160	TBC1 domain family, member 4	14	protein-coding	101442360;101447527;101449202;101452418;101454847;101458066;101458735;101462875;101465601;101476980;101479131;101487428;101489512;101489853;101494346;101501012;101505108;101507088;101607963	101444771;101447703;101449371;101452577;101455091;101458224;101458893;101463084;101465764;101477206;101479205;101487547;101489622;101489944;101494478;101501116;101505197;101507690;101609191	6641	-;-;-;-;-;-;-;-;-;-;-;-;-;-;-;-;-;-;-	1.82046	0.0339813	24.0652	0.000294613	0.00153605
243813	Leng9	9530024C23Rik|F630035L11Rik	leukocyte receptor cluster (LRC) member 9	7	protein-coding	4148183	4149872	1690	-	-0.6586	3.53093	24.0389	0.000296015	0.00154274
319945	Flad1	A930017E24Rik|Pp591	flavin adenine dinucleotide synthetase 1	3	protein-coding	89402673;89403396;89405581;89405855;89407409;89408422;89411158;89411784	89403301;89403469;89405770;89405953;89407556;89409166;89411380;89411863	2188	-;-;-;-;-;-;-;-	-0.504266	5.31629	24.0253	0.000296745	0.00154592
14007	Celf2	B230218O03|B230345P09Rik|C88023|CELF-2|CUG-BP2|Cugbp2|D230046B21Rik|Etr-3|Napor|Napor-2|mETR-3	CUGBP, Elav-like family member 2	2	protein-coding	6539694;6549832;6553785;6560659;6585974;6600034;6604024;6607882;6615688;6624671;6664115;6721417;6884852;6962379;7081107;7185472;7395858;7396132	6547213;6549975;6553982;6560790;6586108;6600097;6604182;6607961;6615822;6624719;6664197;6721613;6884996;6962414;7081302;7185510;7396000;7396198	9522	-;-;-;-;-;-;-;-;-;-;-;-;-;-;-;-;-;-	0.432875	7.64396	24.0219	0.000296923	0.00154622
73178	Wasl	2900021I12Rik|3110031I02Rik|N-WASP	Wiskott-Aldrich syndrome-like (human)	6	protein-coding	24613810;24618273;24619185;24624236;24625054;24626694;24629925;24632686;24633837;24634572;24637649;24664536	24616346;24618381;24619702;24624389;24625096;24626862;24629948;24633210;24633933;24634658;24637783;24664995	4858	-;-;-;-;-;-;-;-;-;-;-;-	-0.835284	3.84067	24.0151	0.000297291	0.00154752
11651	Akt1	Akt|LTR-akt|PKB|PKB/Akt|PKBalpha|Rac	thymoma viral proto-oncogene 1	12	protein-coding	112653821;112655127;112656502;112656777;112657068;112657268;112657667;112658398;112658546;112659129;112659550;112662180;112671516;112674000	112654777;112655229;112656589;112656991;112657196;112657393;112657735;112658463;112658677;112659276;112659661;112662308;112671654;112674276	2690	-;-;-;-;-;-;-;-;-;-;-;-;-;-	0.413311	8.2158	24.0098	0.000297573	0.00154836
67203	Nde1	2810027M15Rik|AU042936|AW822251|Nude|mNudE	nudE neurodevelopment protein 1	16	protein-coding	14163275;14169452;14170338;14175291;14183476;14185694;14188313;14190087;14191718	14163368;14169575;14170491;14175439;14183612;14185873;14188404;14190232;14192928	2287	+;+;+;+;+;+;+;+;+	0.510596	6.43733	24.0001	0.000298098	0.00155047
68614	Letmd1	1110019O13Rik|AI593524|BB130465|BB235638|HCCR-2|HCCR1|MCC-32|Mccr	LETM1 domain containing 1	15	protein-coding	100469034;100469685;100471660;100472549;100475023;100475306;100475502;100476790;100477776	100469245;100469836;100471775;100472631;100475209;100475407;100475654;100476886;100479252	2579	+;+;+;+;+;+;+;+;+	-0.46708	5.09146	23.9961	0.000298311	0.00155095
14132	Fcgrt	FcRn	Fc receptor, IgG, alpha chain transporter	7	protein-coding	45092993;45093782;45095160;45101910;45102414;45103003;45103640	45093355;45093898;45095429;45102185;45102671;45103273;45103822	1738	-;-;-;-;-;-;-	3.43049	3.74167	28.258	0.000298517	0.0015514
235442	Rab8b	5930437D16|D330025I23Rik	RAB8B, member RAS oncogene family	9	protein-coding	66843664;66848598;66851334;66852927;66854668;66860837;66863423;66919510	66847811;66848648;66851399;66853016;66854745;66860897;66863483;66919705	4751	-;-;-;-;-;-;-;-	-0.4799	7.30772	23.9881	0.000298741	0.00155194
66329	Susd3	1700017I11Rik|2810440J20Rik	sushi domain containing 3	13	protein-coding	49230829;49237424;49238789;49240483;49248045;49248419	49231331;49237612;49238936;49240671;49248163;49248706	1436	-;-;-;-;-;-	0.851404	4.39263	23.9848	0.000298923	0.00155226
207214	Larp4	DXErtd793|DXErtd793e	La ribonucleoprotein domain family, member 4	15	protein-coding	99970074;99972780;99984917;99986038;99987403;99990293;99991725;99993323;99994664;99996467;99997373;100000836;100001802;100005241;100007607;100010292;100011836	99970278;99972983;99985055;99986193;99987478;99990429;99991828;99993433;99994717;99996676;99997476;100001048;100001850;100005402;100007728;100010460;100016358	6738	+;+;+;+;+;+;+;+;+;+;+;+;+;+;+;+;+	-0.502621	6.92874	23.9686	0.000299795	0.00155617
67776	Vwa5a	5830475I06Rik|AW552491|BCSC-1|E130119J22|Loh11cr2a	von Willebrand factor A domain containing 5A	9	protein-coding	38718268;38719258;38722373;38722546;38723027;38723367;38723846;38726943;38727754;38727994;38728622;38733865;38734697;38735559;38735952;38737743;38737903;38738486;38741098;38741694	38718387;38719333;38722430;38722748;38723249;38723542;38723960;38727112;38727842;38728138;38728701;38733979;38734861;38735659;38736205;38737808;38738001;38738616;38741224;38743337	4157	+;+;+;+;+;+;+;+;+;+;+;+;+;+;+;+;+;+;+;+	0.80707	3.76289	23.9646	0.000300015	0.00155668
11782	Ap4s1	AI314282	adaptor-related protein complex AP-4, sigma 1	12	protein-coding	51690966;51716942;51720636;51722980;51730888;51738553	51691314;51717150;51720722;51723048;51730899;51738939	1113	+;+;+;+;+;+	-0.514295	4.71287	23.9569	0.000300433	0.00155766
22021	Tpst1	R75054|Tango13a	protein-tyrosine sulfotransferase 1	5	protein-coding	130073326;130079486;130101590;130114468;130129508;130134459;130135208	130073434;130079661;130102535;130114666;130129558;130134498;130135732	2046	+;+;+;+;+;+;+	0.534515	6.59776	23.9567	0.000300444	0.00155766
11845	Arf6	AI788669|AW496366	ADP-ribosylation factor 6	12	protein-coding	69372150;69372324	69372223;69375980	3731	+;+	-0.455067	8.53996	23.9251	0.000302165	0.00156565
68755	Cgrrf1	1110038G02Rik|1810009H17Rik|CGR19	cell growth regulator with ring finger domain 1	14	protein-coding	46832244;46840157;46845874;46846185;46853379;46853699	46832379;46840296;46846051;46846332;46853486;46854190	1202	+;+;+;+;+;+	0.629731	3.67931	23.924	0.000302227	0.00156565
18738	Pitpna	Pitpn|vb|vibrator	phosphatidylinositol transfer protein, alpha	11	protein-coding	75588108;75592189;75598180;75603389;75608107;75609105;75612220;75619240;75619456;75620254;75625465;75626117	75588352;75592219;75598328;75603480;75608114;75609179;75612303;75619317;75619566;75620376;75625530;75628778	3724	+;+;+;+;+;+;+;+;+;+;+;+	0.385533	8.49807	23.9207	0.000302408	0.00156595
66394	Nosip	2310061K06Rik|CGI-25	nitric oxide synthase interacting protein	7	protein-coding	45062429;45073490;45073982;45074606;45076069;45076310;45076552;45076821;45077312	45062531;45073564;45074087;45074687;45076228;45076428;45076739;45076929;45078503	2134	+;+;+;+;+;+;+;+;+	-0.422599	6.07496	23.9126	0.000302849	0.00156761
100088	Rcc1	4931417M11Rik|AI326872|Chc1	regulator of chromosome condensation 1	4	protein-coding	132331919;132334107;132334485;132334745;132335419;132335717;132337731;132338051;132339203;132339925;132345646	132333002;132334259;132334604;132334900;132335541;132335813;132337910;132338238;132339241;132340006;132345750	2327	-;-;-;-;-;-;-;-;-;-;-	0.635555	6.75966	23.9045	0.000303296	0.0015693
101685	Spty2d1	5830435K17Rik|AI852426|P16H6	SPT2, Suppressor of Ty, domain containing 1 (S. cerevisiae)	7	protein-coding	46990396;46994565;46996017;46997472;46999771;47008075	46993386;46994642;46996185;46999004;46999885;47008414	5226	-;-;-;-;-;-	-0.49212	7.00684	23.8868	0.000304268	0.00157364
17470	Cd200	Mox2|OX2	CD200 antigen	16	protein-coding	45382135;45392245;45394593;45396969;45400222;45408856	45383457;45392388;45394865;45397295;45400303;45409053	2347	-;-;-;-;-;-	-0.753662	4.23365	23.884	0.000304427	0.00157364
239554	Foxred2	A430097D04Rik|D15Bwg0759e|Gm304	FAD-dependent oxidoreductase domain containing 2	15	protein-coding	77940522;77945579;77947018;77948354;77951970;77952295;77953283;77955589;77956469	77943392;77945749;77947259;77948519;77952136;77952561;77953534;77956089;77956722	4891	-;-;-;-;-;-;-;-;-	-0.597433	4.83767	23.8826	0.000304501	0.00157364
94223	Dgcr8	D16H22S1742E|D16H22S788E|D16Wis2|Gy1|N41|Vo59c07|mir-1306	DGCR8, microprocessor complex subunit	16	protein-coding	18253964;18256672;18258194;18259549;18259879;18272721;18277166;18278039;18278319;18280220;18280614;18283124;18283697;18289103	18255605;18256785;18258321;18259655;18259979;18272803;18277264;18278140;18278516;18280502;18280756;18283283;18284696;18289168	4226	-;-;-;-;-;-;-;-;-;-;-;-;-;-	0.485688	6.1218	23.8664	0.000305395	0.00157763
78903	Wrnip1	4833444L21Rik|WHIP|Wrnip	Werner helicase interacting protein 1	13	protein-coding	32802030;32805338;32806759;32816253;32820219;32821039;32821884	32803044;32805529;32807000;32816482;32820374;32821118;32822610	2642	+;+;+;+;+;+;+	0.426837	6.00177	23.8038	0.000308885	0.00159502
11630	Crybg1	Aim1	crystallin beta-gamma domain containing 1	10	protein-coding	43950307;43956649;43958248;43958814;43961429;43964578;43966301;43967465;43967689;43973658;43973894;43975027;43976798;43979481;43986251;43989094;43992455;43992658;43997052;44003428	43951957;43956811;43958406;43958937;43961568;43964707;43966413;43967497;43967815;43973803;43974020;43975184;43976833;43979607;43986390;43989253;43992573;43992705;43999347;44004846	7416	-;-;-;-;-;-;-;-;-;-;-;-;-;-;-;-;-;-;-;-	0.743788	6.28374	24.0011	0.000309097	0.00159548
69554	Klhdc2	2310022K15Rik|D12Ertd522e|HCLP-1|LCP	kelch domain containing 2	12	protein-coding	69296681;69300216;69302324;69303534;69303881;69304544;69305628;69305783;69307190;69307618;69308958;69309987;69310153	69297147;69300295;69302441;69303649;69303962;69304627;69305708;69305841;69307299;69307690;69309045;69310039;69310687	1946	+;+;+;+;+;+;+;+;+;+;+;+;+	-0.472658	5.47896	23.7953	0.000309365	0.00159622
16162	Il12rb2	A930027I18Rik|IL-12RB2|Ifnm	interleukin 12 receptor, beta 2	6	protein-coding	67292018;67295212;67298149;67298908;67303460;67303699;67308958;67316191;67336687;67351239;67354725;67356582;67357676;67360493;67361875;67376035	67292736;67295311;67298239;67299045;67303618;67303797;67309158;67316407;67336766;67351389;67354867;67356775;67357790;67360819;67361984;67376137	2947	-;-;-;-;-;-;-;-;-;-;-;-;-;-;-;-	-2.77609	-0.939263	23.792	0.000309549	0.00159654
66089	Rmnd5b	0610039K22Rik|Gid2	required for meiotic nuclear division 5 homolog B	11	protein-coding	51623673;51624229;51624475;51625669;51626736;51626999;51627622;51627880;51629476;51635590	51624146;51624383;51624577;51625834;51626902;51627099;51627762;51628025;51629661;51635896	1946	-;-;-;-;-;-;-;-;-;-	0.452708	5.20543	23.7887	0.000309735	0.00159686
70238	Rnf168	3110001H15Rik	ring finger protein 168	16	protein-coding	32277461;32282311;32285370;32289119;32291903;32298388	32278415;32282387;32285549;32289240;32291981;32301442	4468	+;+;+;+;+;+	0.67646	5.90276	23.7357	0.000312736	0.00161169
100217446	Snord47	MBII-96	small nucleolar RNA, C/D box 47	1	snoRNA	161038092	161038156	65	+	-2.48823	-1.75107	23.7208	0.000313584	0.00161522
26921	Map4k4	9430080K19Rik|AU043147|AU045934|AW046177|HGK|Nik	mitogen-activated protein kinase kinase kinase kinase 4	1	protein-coding	39900913;39901509;39962178;39973927;39976707;39980560;39983139;39983883;39985182;39986625;39988970;39990089;39997021;39999888;40000624;40001430;40003757;40004807;40006671;40007433;40008331;40009688;40010557;40011650;40014106;40014527;40017110;40019544;40021084;40022705;40023360;40024310;40024629	39901286;39901574;39962234;39974052;39976817;39980650;39983269;39983937;39985260;39986800;39989042;39990299;39997182;39999974;40000749;40001591;40003987;40004913;40006822;40007530;40008339;40009863;40010677;40011841;40014223;40014697;40017253;40019678;40021184;40022854;40023519;40024449;40026310	5974	+;+;+;+;+;+;+;+;+;+;+;+;+;+;+;+;+;+;+;+;+;+;+;+;+;+;+;+;+;+;+;+;+	0.425357	7.51787	23.7193	0.000313672	0.00161522
22344	Vezf1	AI848691|AW046909|db1	vascular endothelial zinc finger 1	11	protein-coding	88068341;88073057;88074662;88076191;88078403;88081398	88068433;88073751;88074725;88076374;88078555;88084729	4521	+;+;+;+;+;+	-0.58932	6.62555	23.7014	0.000314695	0.00161984
13486	Dr1	1700121L09Rik|Dr1l|NC2|NC2beta	down-regulator of transcription 1	5	protein-coding	108268897;108275569;108278519	108269809;108275732;108280521	3080	+;+;+	-0.384116	6.94252	23.6892	0.000315397	0.00162281
52202	Rbm34	4930547K05Rik|6330444B11|D8Ertd233e	RNA binding motif protein 34	8	protein-coding	126947172;126950700;126951302;126953164;126953366;126959542;126961912;126965382;126969983;126970738;126970990	126949543;126950818;126951341;126953227;126953449;126959585;126961971;126965622;126970128;126970909;126971079	3432	-;-;-;-;-;-;-;-;-;-;-	-0.502751	5.80275	23.6862	0.000315568	0.00162305
69288	Rhobtb1	1700008H16Rik|3110048G13Rik|AI173445|AI573858|AV350930	Rho-related BTB domain containing 1	10	protein-coding	69208552;69212657;69213194;69215302;69248771;69249625;69261187;69266187;69269903;69272739;69279345;69285687;69288950;69289520	69208612;69212734;69213375;69215352;69248972;69249728;69261245;69266372;69270873;69272857;69279495;69285775;69289055;69291791	4631	+;+;+;+;+;+;+;+;+;+;+;+;+;+	1.40855	3.96339	23.832	0.000316541	0.0016274
434197	Fam169b	EG434197	family with sequence similarity 169, member B	7	protein-coding	68273839;68300833;68304552;68321820;68329222;68350234;68353609;68358185;68361242	68273891;68300963;68304651;68321905;68329399;68350416;68353743;68358288;68363089	2818	+;+;+;+;+;+;+;+;+	-0.7544	5.45809	23.6595	0.000317368	0.00163101
223648	Ccdc166	2410075B13Rik	coiled-coil domain containing 166	15	protein-coding	75979872	75982285	2414	-	-0.786252	2.4713	23.6499	0.000317667	0.00163189
67178	Zmat5	2610510L01Rik|D11Bwg0572e|D11Bwg1548e	zinc finger, matrin type 5	11	protein-coding	4704678;4722358;4728585;4730187;4732067;4737332	4704721;4722511;4728647;4730267;4732178;4737666	789	+;+;+;+;+;+	-0.468188	4.82694	23.6476	0.0003178	0.00163193
94232	Ubqln4	A1Up|A1u|AI663987|CIP75|UBIN	ubiquilin 4	3	protein-coding	88553716;88555338;88555790;88556657;88559618;88563108;88564370;88565007;88565213;88565691;88568081	88553912;88555489;88555992;88556919;88559776;88563333;88564509;88565090;88565328;88565877;88569725	3372	+;+;+;+;+;+;+;+;+;+;+	-0.414737	6.82157	23.6414	0.000318158	0.00163293
93716	Pcdhga8	mKIAA4054	protocadherin gamma subfamily A, 8	18	protein-coding	37725706;37825021;37833265;37839903	37728316;37825079;37833353;37841873	4730	+;+;+;+	-3.01824	-1.34711	23.6399	0.000318247	0.00163293
319180	Hist1h2bf	-	histone cluster 1, H2bf	13	protein-coding	23573810	23574190	381	-	4.39573	-1.25325	23.6368	0.000318424	0.00163319
240334	Pcyox1l	BC060677|C630049M13	prenylcysteine oxidase 1 like	18	protein-coding	61696837;61698364;61699293;61702196;61703512;61707494	61697976;61698504;61699504;61702370;61703718;61707635	2017	-;-;-;-;-;-	0.788484	3.02047	23.6147	0.000319713	0.00163915
29807	Tpk1	-	thiamine pyrophosphokinase	6	protein-coding	43345007;43423621;43469002;43488875;43523884;43559943;43611314;43665760;43666136	43346900;43423732;43469148;43488970;43523956;43560012;43611385;43665817;43666175	2562	-;-;-;-;-;-;-;-;-	-0.800891	2.65804	23.6059	0.000320226	0.00164113
74140	Tm9sf1	1200014D02Rik|AI893436|MP70	transmembrane 9 superfamily member 1	14	protein-coding	55635966;55637859;55640385;55640967;55642594;55643382	55636612;55638132;55640570;55641588;55642955;55643806	2516	-;-;-;-;-;-	0.429162	6.16241	23.593	0.000320981	0.00164425
110147	Ehmt2	Bat8|D17Ertd710e|G9a|KMT1C|NG36	euchromatic histone lysine N-methyltransferase 2	17	protein-coding	34898499;34898974;34899360;34899660;34903014;34903182;34903323;34905129;34905342;34905610;34905910;34906151;34906377;34906695;34906983;34907331;34907522;34907743;34908174;34908404;34908638;34910691;34910978;34911363;34911579;34912389;34912634;34913640	34898540;34899253;34899566;34899916;34903095;34903219;34903478;34905266;34905456;34905711;34906058;34906294;34906612;34906877;34907065;34907437;34907644;34907844;34908278;34908558;34908805;34910835;34911055;34911478;34911665;34912467;34912809;34914047	4061	+;+;+;+;+;+;+;+;+;+;+;+;+;+;+;+;+;+;+;+;+;+;+;+;+;+;+;+	0.524686	7.74403	23.5912	0.000321089	0.00164425
15288	Hmbs	PBGD|T25658|Ups|Uros1	hydroxymethylbilane synthase	9	protein-coding	44336348;44336926;44337118;44337356;44337652;44337915;44339478;44339648;44340688;44341076;44341215;44341626;44342018;44342221;44344010	44336845;44337012;44337171;44337475;44337690;44338028;44339553;44339725;44340765;44341131;44341264;44341698;44342071;44342381;44344228	1757	-;-;-;-;-;-;-;-;-;-;-;-;-;-;-	0.800734	5.57165	23.8661	0.000321511	0.00164576
106947	Slc39a3	AI845814|ZIP-3|Zip3	solute carrier family 39 (zinc transporter), member 3	10	protein-coding	81028540;81033612	81031700;81033912	3462	-;-	-0.695311	4.7844	23.5743	0.00032208	0.00164801
76788	Klhdc10	2410127E18Rik|AI593221|mKIAA0265	kelch domain containing 10	6	protein-coding	30401909;30427709;30439644;30441777;30444427;30446618;30447411;30447941;30449491;30450487	30402150;30427795;30439865;30441931;30444575;30446702;30447477;30447988;30449630;30455174	5883	+;+;+;+;+;+;+;+;+;+	0.476597	5.53563	23.5691	0.000322385	0.00164892
50995	Uba2	AA986091|Arx|Sae2|UBA1|Ubl1a2|Uble1b	ubiquitin-like modifier activating enzyme 2	7	protein-coding	34140697;34142738;34144490;34146205;34147520;34150788;34150995;34154484;34155885;34157243;34157979;34158818;34161537;34163154;34164385;34165402;34168373	34141466;34142874;34144595;34146301;34147675;34150900;34151088;34154644;34155984;34157364;34158046;34158939;34161637;34163218;34164455;34165485;34168529	2524	-;-;-;-;-;-;-;-;-;-;-;-;-;-;-;-;-	0.508074	7.43741	23.5374	0.000324263	0.00165787
85308	Emc9	1500005A01Rik|Cgi112|Fam158a	ER membrane protein complex subunit 9	14	protein-coding	55581524;55581881;55582056;55584679;55584912	55581743;55581975;55582125;55584755;55585254	805	-;-;-;-;-	-1.43538	2.38981	24.0422	0.0003245	0.00165843
216188	Aldh1l2	D330038I09Rik|mtFDH	aldehyde dehydrogenase 1 family, member L2	10	protein-coding	83487447;83492475;83493429;83495869;83497472;83499839;83501894;83502442;83503942;83504126;83506598;83508015;83508613;83512290;83513583;83514455;83516048;83518344;83518633;83520270;83522702;83527305;83533967	83490634;83492674;83493534;83496034;83497570;83499938;83501987;83502529;83504047;83504196;83506748;83508142;83508732;83512437;83513674;83514580;83516182;83518433;83518734;83520435;83522936;83527449;83534140	6030	-;-;-;-;-;-;-;-;-;-;-;-;-;-;-;-;-;-;-;-;-;-;-	-1.10742	0.912598	23.5304	0.000324682	0.0016587
74775	Lmbr1l	1110013E13Rik|AA415653|D15Ertd735e|Limr	limb region 1 like	15	protein-coding	98903921;98904665;98905916;98906244;98907537;98907894;98908520;98908676;98908849;98909203;98909388;98911496;98912144;98912398;98913557;98915137;98917850	98904508;98904826;98905982;98906334;98907610;98907971;98908596;98908759;98908921;98909267;98909456;98911622;98912247;98912537;98913590;98915221;98918098	2167	-;-;-;-;-;-;-;-;-;-;-;-;-;-;-;-;-	-0.619089	5.10267	23.5244	0.000325037	0.00165986
16499	Kcnab3	C330022D06Rik|Kcnab4|mKv(beta)4	potassium voltage-gated channel, shaker-related subfamily, beta member 3	11	protein-coding	69326258;69328120;69328251;69328509;69329850;69329983;69330183;69330397;69330740;69331051;69331262;69331460;69331736;69332066	69326923;69328163;69328288;69328588;69329894;69330027;69330226;69330483;69330825;69331171;69331356;69331580;69331824;69333041	2537	+;+;+;+;+;+;+;+;+;+;+;+;+;+	1.75052	-0.419845	23.5198	0.000325309	0.00166059
234311	Ddx60	9830118M07	DEAD (Asp-Glu-Ala-Asp) box polypeptide 60	8	protein-coding	61928089;61939999;61940291;61940603;61942292;61945852;61948812;61950427;61954498;61956115;61958045;61958561;61962334;61963584;61969453;61972155;61974035;61975759;61977884;61979257;61982482;61983801;61984080;61987352;61988040;61989810;61994376;61998632;62000551;62009942;62012271;62017141;62017742;62021288;62023150;62024849;62033375;62035042;62037035	61928276;61940106;61940357;61940792;61942633;61945968;61948973;61950585;61954639;61956270;61958150;61958663;61962349;61963741;61969705;61972321;61974193;61975908;61978003;61979352;61982597;61983943;61984189;61987456;61988168;61989934;61994534;61998779;62000703;62010046;62012471;62017245;62017883;62021409;62023297;62024991;62033526;62035104;62037695	5989	+;+;+;+;+;+;+;+;+;+;+;+;+;+;+;+;+;+;+;+;+;+;+;+;+;+;+;+;+;+;+;+;+;+;+;+;+;+;+	1.30362	2.15543	23.4629	0.00032872	0.00167734
240063	Zfp811	BC052046	zinc finger protein 811	17	protein-coding	32796989;32800387;32800812;32809782	32798873;32800447;32800938;32809919	2211	-;-;-;-	-1.31474	0.628136	24.7976	0.000329277	0.00167952
21898	Tlr4	Lps|Ly87|Ran/M1|Rasl2-8	toll-like receptor 4	4	protein-coding	66827811;66833894;66839229	66827921;66834060;66842797	3847	+;+;+	1.18749	3.62089	24.131	0.000330399	0.00168458
30838	Fbxw4	Dac|Fbw4|SHFM3|SHSF3|dactylin|dactylyn	F-box and WD-40 domain protein 4	19	protein-coding	45578257;45579121;45579653;45591729;45630865;45635735;45636263;45640426;45659776	45578925;45579262;45579793;45591794;45630959;45635867;45636448;45640521;45660193	1946	-;-;-;-;-;-;-;-;-	-0.833782	4.05686	23.4258	0.000330968	0.00168681
16172	Il17ra	AW538159|Cdw217|Il17r|VDw217	interleukin 17 receptor A	6	protein-coding	120463197;120472092;120472926;120473754;120474290;120475229;120475456;120476890;120477396;120478164;120478375;120480003;120480983	120463466;120472116;120473072;120473866;120474416;120475276;120475619;120476973;120477480;120478175;120478482;120480044;120483727	3970	+;+;+;+;+;+;+;+;+;+;+;+;+	0.576737	7.72478	23.4163	0.000331543	0.00168908
71728	Stk11ip	1200014D22Rik|BB131189|LIP1|LKB1IP	serine/threonine kinase 11 interacting protein	1	protein-coding	75521529;75521764;75524683;75525088;75525419;75525852;75526087;75527058;75527363;75527576;75527802;75527969;75528309;75528911;75529411;75529934;75530173;75532303;75532627;75533560;75533753;75534172;75534404;75535178;75536086	75521642;75521849;75524888;75525162;75525514;75525959;75526158;75527184;75527466;75527671;75527843;75528118;75528393;75529261;75529616;75530050;75530350;75532515;75532730;75533657;75533931;75534253;75534474;75535425;75537335	4458	+;+;+;+;+;+;+;+;+;+;+;+;+;+;+;+;+;+;+;+;+;+;+;+;+	0.462293	6.10174	23.3909	0.000333093	0.00169631
207521	Dtx4	AI449438|BC044798|D930042H13|RNF155	deltex 4, E3 ubiquitin ligase	19	protein-coding	12466336;12473230;12478126;12482074;12483046;12485264;12486429;12491836;12501007	12469709;12473319;12478287;12482226;12483107;12485425;12486490;12492550;12501996	5770	-;-;-;-;-;-;-;-;-	-0.921073	4.78741	24.1581	0.000334486	0.00170273
67087	Ctnnbip1	1110008O09Rik|2310001I19Rik|AW457332|Catnbip1|Icat	catenin beta interacting protein 1	4	protein-coding	149518241;149539829;149545117;149545711;149546402;149564205	149518379;149539913;149545234;149545831;149546492;149566437	2787	+;+;+;+;+;+	0.801934	2.13341	23.3394	0.000336264	0.00171111
68592	Syf2	1110018L13Rik|Cbpin|D4Bwg1551e|Gcipip|Ntc31|mp29|p29	SYF2 homolog, RNA splicing factor (S. cerevisiae)	4	protein-coding	134930980;134931180;134934456;134934932;134935374;134935983;134936840	134931018;134931284;134934581;134935049;134935464;134936081;134937537	1276	+;+;+;+;+;+;+	-0.480368	6.5274	23.3206	0.000337433	0.00171638
14455	Gas5	Gas-5|Mir5117|Snhg2	growth arrest specific 5	1	ncRNA	161035166;161037995;161038225;161038457	161037547;161038037;161038272;161038537	2554	+;+;+;+	-0.964671	6.0994	25.1753	0.000337954	0.00171836
107766	Haao	0610007K21Rik|0610012J07Rik|3-HAO|3-HAOxase|3HAO	3-hydroxyanthranilate 3,4-dioxygenase	17	protein-coding	83831354;83831827;83832327;83834779;83835191;83835475;83838472;83838801;83843196;83846637	83831721;83831909;83832395;83834924;83835234;83835564;83838578;83838884;83843274;83846790	1224	-;-;-;-;-;-;-;-;-;-	0.847912	4.72101	23.446	0.000338397	0.00171993
192236	Hps1	6030422N11Rik|BB405864|Gm21361|Hps|ep	HPS1, biogenesis of lysosomal organelles complex 3 subunit 1	19	protein-coding	42755196;42756258;42757793;42759706;42760364;42760510;42761012;42762096;42762393;42763795;42765913;42766130;42766710;42767118;42769606;42770754;42771117;42778122;42778554;42779914	42755796;42756340;42757906;42759850;42760429;42760644;42761073;42762275;42762560;42763844;42765982;42766216;42766833;42767278;42769714;42770896;42771254;42778283;42778646;42779976	2754	-;-;-;-;-;-;-;-;-;-;-;-;-;-;-;-;-;-;-;-	-0.625838	5.58621	23.2944	0.000339067	0.00172266
97827	Exd2	4930539P14Rik|C85658|Exdl2	exonuclease 3'-5' domain containing 2	12	protein-coding	80463095;80475723;80480455;80484246;80489402;80490781;80491095;80492542;80496781	80463280;80476188;80480711;80484372;80489733;80490887;80491230;80492898;80498135	3323	+;+;+;+;+;+;+;+;+	-0.51807	4.03581	23.2858	0.000339604	0.00172471
56716	Mlst8	0610033N12Rik|AA409454|AI505104|AI851821|Gbl	MTOR associated protein, LST8 homolog (S. cerevisiae)	17	protein-coding	24473550;24476046;24476325;24477181;24477430;24477863;24478111;24478320;24479012	24475951;24476209;24476449;24477333;24477505;24478025;24478162;24478483;24479078	3366	-;-;-;-;-;-;-;-;-	-0.553016	4.41948	23.2657	0.000340863	0.00173042
17872	Ppp1r15a	9630030H21|Gadd34|Myd116	protein phosphatase 1, regulatory subunit 15A	7	protein-coding	45522917;45523739;45525995	45523322;45525391;45526268	2333	-;-;-	-0.858576	6.14736	24.2692	0.000341166	0.00173128
71276	Ccdc57	4933434G05Rik	coiled-coil domain containing 57	11	protein-coding	120826542;120860401;120861138;120866555;120873586;120878878;120881815;120885233;120885850;120894599;120895257;120897809;120901875;120903316;120903523;120903984;120919473;120921520;120932716	120826924;120860626;120861269;120866676;120873799;120879048;120881915;120885385;120886063;120894733;120895419;120897967;120902075;120903390;120903680;120904085;120919581;120921934;120932872	3390	-;-;-;-;-;-;-;-;-;-;-;-;-;-;-;-;-;-;-	0.981152	1.06402	23.2551	0.000341532	0.00173246
22377	Wbp1	AI255152	WW domain binding protein 1	6	protein-coding	83119044;83119868;83120185;83120772;83121203	83119720;83120044;83120287;83120876;83121461	1321	-;-;-;-;-	0.639115	4.27405	23.2452	0.000342158	0.00173495
57434	Xrcc2	4921524O04Rik|8030409M04Rik|RAD51|RecA	X-ray repair complementing defective repair in Chinese hamster cells 2	5	protein-coding	25689814;25698251;25705678	25692828;25698332;25705797	3217	-;-;-	0.680621	3.9564	23.2409	0.000342428	0.00173564
224180	Gm4827	B130050K08|EG224180	predicted gene 4827	16	ncRNA	50019658;50027191;50045766;50072704	50019993;50027237;50046040;50072852	807	-;-;-;-	2.86646	-1.17649	24.5576	0.000342815	0.00173692
20557	Slfn3	-	schlafen 3	11	protein-coding	83191330;83212544;83214488	83191408;83213613;83215154	1816	+;+;+	0.837263	3.09103	23.2287	0.000343199	0.00173818
13852	Stx2	AW538950|Epim|G1-536-1|Syn-2|repro34	syntaxin 2	5	protein-coding	128984561;128987718;128988802;128990964;128991203;128992180;128993495;128994796;128996362;128999510;129008394	128986430;128987842;128988912;128991101;128991276;128992288;128993568;128994870;128996461;128999587;129008564	2925	-;-;-;-;-;-;-;-;-;-;-	0.77562	2.82586	23.2153	0.00034405	0.00174167
12890	Cplx2	921-L|AI413745|AW492120|Gm34843	complexin 2	13	protein-coding	54371349;54378581;54378812;54379512	54371575;54378699;54378987;54383917	4928	+;+;+;+	-1.03234	3.7713	23.2298	0.000344156	0.00174167
11419	Asic1	AI843610|ASIC|ASIC1a|Accn2|B530003N02Rik|BNaC2	acid-sensing (proton-gated) ion channel 1	15	protein-coding	99670718;99671784;99672868;99694694;99695473;99696512;99696972;99697439;99698047;99698630;99698795;99699034	99670894;99672161;99673063;99694844;99695600;99696662;99697028;99697592;99698138;99698709;99698899;99701128	3764	+;+;+;+;+;+;+;+;+;+;+;+	-1.08251	1.72708	23.1904	0.000345636	0.00174807
70044	Tut1	2700038E08Rik|PAPD2|Rbm21|TUTase6|Tent1|U6-TUTase|star-PAP	terminal uridylyl transferase 1, U6 snRNA-specific	19	protein-coding	8953850;8955387;8959087;8959743;8962344;8964020;8964264;8964561;8965034	8954021;8955577;8959402;8959843;8962822;8964129;8964374;8964653;8966210	2750	+;+;+;+;+;+;+;+;+	-0.460394	6.37504	23.1879	0.000345796	0.00174807
11632	Aip	AA408703|AW476050|Ara9|D19Bwg1412e|Fkbp16|Xap2	aryl-hydrocarbon receptor-interacting protein	19	protein-coding	4114446;4115081;4115320;4115982;4118087;4121336;4125730	4114796;4115222;4115496;4116170;4118266;4121545;4125827	1347	-;-;-;-;-;-;-	-0.38731	6.48801	23.1875	0.000345826	0.00174807
66262	Ing5	1700001C14Rik|1700027H23Rik|1810018M11Rik|AI225768	inhibitor of growth family, member 5	1	protein-coding	93803965;93806048;93811782;93812407;93812666;93816375;93816638;93818281	93804039;93806119;93811948;93812518;93812759;93816510;93816699;93822101	4539	+;+;+;+;+;+;+;+	-0.672912	5.53191	23.1709	0.000346887	0.00175211
66011	Ranbp17	-	RAN binding protein 17	11	protein-coding	33211794;33217292;33219171;33243110;33264636;33266110;33283908;33289564;33297342;33302767;33318239;33318428;33328444;33329471;33441803;33452444;33474887;33478164;33479143;33481022;33483006;33485918;33487643;33491327;33493251;33500680;33504682;33513602	33213498;33217419;33219269;33243276;33264774;33266324;33283990;33289671;33297430;33302870;33318347;33318491;33328524;33329544;33441938;33452549;33475080;33478336;33479289;33481141;33483079;33486083;33487747;33491392;33493417;33500770;33504828;33513746	5002	-;-;-;-;-;-;-;-;-;-;-;-;-;-;-;-;-;-;-;-;-;-;-;-;-;-;-;-	2.58067	-1.34523	23.1707	0.000346897	0.00175211
223697	Sun2	B230369L08Rik|C030011B15|Unc84b	Sad1 and UNC84 domain containing 2	15	protein-coding	79724068;79726542;79726791;79727051;79727516;79727863;79728416;79729033;79729481;79730090;79734108;79735846;79737066;79737473;79738520;79738820;79739721;79742339	79725560;79726634;79726958;79727166;79727600;79728084;79728581;79729076;79729558;79730344;79734235;79735925;79737159;79737568;79738660;79739010;79739881;79742536	3809	-;-;-;-;-;-;-;-;-;-;-;-;-;-;-;-;-;-	-0.541316	8.51914	23.1626	0.000347419	0.00175406
384009	Glipr2	5730414A08Rik|C77180|GAPR-1	GLI pathogenesis-related 2	4	protein-coding	43957702;43968112;43968572;43970500;43977463	43957773;43968220;43968675;43970577;43979118	2019	+;+;+;+;+	0.73546	4.86103	23.1427	0.000348704	0.00175986
14862	Gstm1	Gstb-1|Gstb1	glutathione S-transferase, mu 1	3	protein-coding	108012250;108014753;108014945;108016328;108016519;108016884;108017351;108017740	108012778;108014863;108015040;108016428;108016600;108016948;108017426;108017973	1294	-;-;-;-;-;-;-;-	1.07561	1.92951	23.1159	0.000350435	0.00176791
20481	Ski	2310012I02Rik|2610001A11Rik|AA062172|AA589460|BC004088	ski sarcoma viral oncogene homolog (avian)	4	protein-coding	155154075;155157946;155159288;155159696;155160580;155160834;155221552	155157529;155158176;155159580;155159958;155160695;155160956;155222535	5465	-;-;-;-;-;-;-	-0.535257	6.62752	23.0999	0.000351476	0.00177246
68137	Kdelr1	8030486F04Rik|AW215843|Erd2.1	KDEL (Lys-Asp-Glu-Leu) endoplasmic reticulum protein retention receptor 1	7	protein-coding	45872840;45873759;45874043;45881500;45882977	45873101;45873859;45874201;45881752;45883726	1525	+;+;+;+;+	0.398888	7.22309	23.0955	0.000351763	0.00177322
234797	6430548M08Rik	AW049007|Kiaa0513|mKIAA0513	RIKEN cDNA 6430548M08 gene	8	protein-coding	120114152;120144929;120145203;120149292;120150084;120151311;120152439;120153431;120153922;120156297;120157468;120159959;120160318;120161215	120114317;120145073;120145663;120149391;120150157;120151381;120152634;120153471;120154574;120156374;120157497;120160039;120160412;120165307	6284	+;+;+;+;+;+;+;+;+;+;+;+;+;+	3.51557	3.82929	24.9257	0.000351974	0.00177359
66184	Rps4l	1110033J19Rik|AA407494|Rps4y2	ribosomal protein S4-like	6	pseudo	148354656	148355596	941	+	-0.690441	3.12961	23.0825	0.000352612	0.00177612
68603	Pmvk	1110011E12Rik|2900002L22Rik|AV001327|PMK|PMKA|PMKASE	phosphomevalonate kinase	3	protein-coding	89459118;89459571;89461882;89464296;89467547;89468514	89459464;89459886;89461945;89464448;89467676;89469009	1506	+;+;+;+;+;+	0.589976	5.16106	23.0634	0.00035387	0.00178176
244672	Cwf19l2	3230401L03Rik|9030209E10	CWF19-like 2, cell cycle control (S. pombe)	9	protein-coding	3404085;3409966;3411329;3417869;3418656;3421286;3428668;3430438;3441055;3442961;3447237;3450014;3454540;3456733;3458734;3460051;3475483;3477817	3404190;3410076;3411451;3417982;3418775;3421376;3428783;3431087;3441145;3443047;3447353;3450151;3454752;3456849;3458889;3460131;3475584;3479236	3953	+;+;+;+;+;+;+;+;+;+;+;+;+;+;+;+;+;+	-0.450341	5.69847	23.0514	0.000354659	0.00178503
17191	Mbd2	MBD2a	methyl-CpG binding domain protein 2	18	protein-coding	70568292;70580653;70593203;70616565;70617836;70622583;70625664	70568967;70580812;70593340;70616655;70618013;70622721;70626131	1850	+;+;+;+;+;+;+	0.406753	6.9017	22.9886	0.000358821	0.00180528
12785	Cnbp	AA408710|Cnbp1|Znf9	cellular nucleic acid binding protein	6	protein-coding	87842615;87845122;87845465;87845656;87850904	87844156;87845323;87845557;87845793;87851106	2178	-;-;-;-;-	-0.383275	9.56727	22.9842	0.000359111	0.00180557
23825	Banf1	Baf|Bcrp1|L2bp1/Baf	barrier to autointegration factor 1	19	protein-coding	5364640;5365818;5366263;5366568	5365158;5365956;5366347;5366645	821	-;-;-;-	-0.485753	7.47077	22.9835	0.000359158	0.00180557
66200	Commd6	1110059J08Rik|1700063H17Rik	COMM domain containing 6	14	protein-coding	101633766;101636954;101640288;101640389	101634392;101637106;101640299;101640471	875	-;-;-;-	-0.747858	4.56535	22.956	0.000360999	0.00181412
14011	Etv6	AW123102|AW557856|Tel	ets variant 6	6	protein-coding	134035707;134137285;134222865;134233519;134248274;134261690;134263019;134266258	134036138;134137417;134223029;134233653;134248804;134261832;134263119;134270158	5541	+;+;+;+;+;+;+;+	0.545966	6.08029	22.9414	0.000361984	0.00181836
16205	Gimap1	IAP38|Imap38|imap	GTPase, IMAP family member 1	6	protein-coding	48739047;48741320;48742499	48739156;48741417;48743795	1505	+;+;+	0.451288	7.92303	22.9371	0.000362275	0.00181912
319477	Insyn1	6030419C18Rik	inhibitory synaptic factor 1	9	protein-coding	58488603;58489669;58498965	58489239;58490392;58499742	2139	+;+;+	-1.28167	0.198468	22.9071	0.000364306	0.0018286
232196	C87436	-	expressed sequence C87436	6	protein-coding	86438398;86438646;86443727;86445434;86447311;86449761;86453609;86457816;86462581;86465801;86469746	86438487;86439258;86443975;86446268;86447421;86449865;86453713;86457923;86462681;86465963;86470388	3123	+;+;+;+;+;+;+;+;+;+;+	-0.511797	4.50435	22.9045	0.000364485	0.00182879
56748	Nfu1	0610006G17Rik|CGI-33|Hirip5	NFU1 iron-sulfur cluster scaffold	6	protein-coding	87009836;87012907;87015566;87019365;87020719;87023128;87025486;87028295	87009959;87013007;87015701;87019431;87020842;87023188;87025660;87028461	955	+;+;+;+;+;+;+;+	-0.534147	5.5741	22.8992	0.000364846	0.00182989
14385	Slc37a4	100043178|G6PT|G6pt1|GSD-1b|mG6PT	solute carrier family 37 (glucose-6-phosphate transporter), member 4	9	protein-coding	44398176;44399249;44399795;44400489;44400847;44401421;44402073;44402302	44398621;44399481;44400038;44400647;44400932;44401534;44402211;44402966	2086	+;+;+;+;+;+;+;+	0.747873	2.99892	22.8828	0.00036596	0.00183477
230903	Fbxo44	5730411K09|AV001623|FBG3|FBX30|Fbx6a|Fbxo6a	F-box protein 44	4	protein-coding	148152800;148156146;148156395;148156580;148158537;148159515;148159743	148153644;148156281;148156490;148156706;148158823;148159595;148160064	1894	-;-;-;-;-;-;-	1.40479	1.41367	22.8791	0.000366211	0.00183531
217995	Heatr1	AA517551|B130016L12Rik|BC019693	HEAT repeat containing 1	13	protein-coding	12395375;12395740;12396422;12398903;12401050;12401450;12402714;12403145;12404888;12406023;12406525;12407517;12408654;12409209;12410396;12411220;12412045;12413225;12413512;12414373;12415417;12415951;12417460;12418098;12421042;12421278;12422041;12422241;12423634;12424620;12426154;12426762;12429767;12430141;12430911;12431680;12432629;12433612;12433917;12434187;12434374;12435047;12435670;12437834;12438589	12395470;12395913;12396638;12399044;12401151;12401590;12402925;12403278;12404990;12406133;12406642;12407624;12408749;12409297;12410607;12411341;12412236;12413408;12413648;12414565;12415586;12416109;12417702;12418229;12421145;12421421;12422159;12422362;12423762;12424850;12426280;12426922;12429813;12430264;12431051;12431972;12432779;12433770;12434051;12434291;12434542;12435201;12435828;12437942;12438893	6776	+;+;+;+;+;+;+;+;+;+;+;+;+;+;+;+;+;+;+;+;+;+;+;+;+;+;+;+;+;+;+;+;+;+;+;+;+;+;+;+;+;+;+;+;+	-0.389727	8.68825	22.8724	0.000366671	0.00183691
12523	Cd84	A130013D22Rik|CDw84|SLAMF5	CD84 antigen	1	protein-coding	171839697;171840580;171851803;171872697;171873305;171884585;171885571;171886361;171888598	171839798;171840703;171855097;171872948;171873439;171884679;171885633;171886426;171890718	6253	+;+;+;+;+;+;+;+;+	-0.504091	5.54067	22.8607	0.000367474	0.00184022
79202	Tnfrsf22	2810028K06Rik|C130035G06Rik|SOBa|Tnfrh2|Tnfrsf1al2|mDcTrailr2	tumor necrosis factor receptor superfamily, member 22	7	protein-coding	143636725;143639245;143639902;143640752;143643276;143644781;143649527	143638436;143639289;143639975;143640863;143643404;143644871;143649638	2275	-;-;-;-;-;-;-	-0.758404	3.44556	22.8562	0.000367784	0.00184106
109359	Abraxas2	AA589499|AI853413|Abro1|C430003P19Rik|Fam175b	BRISC complex subunit	7	protein-coding	132859225;132864963;132869033;132871572;132874827;132876598;132878529;132880767;132883035	132859333;132865053;132869069;132871638;132875017;132876717;132878613;132880881;132885114	2895	+;+;+;+;+;+;+;+;+	-0.520257	5.52027	22.8471	0.00036841	0.00184348
625342	Gm13315	-	lactate dehydrogenase A pseudogene	2	pseudo	14720642	14722622	1981	+	0.965572	2.13083	22.8366	0.000369128	0.00184635
67809	Rmdn3	1200015F23Rik|AI131757|Fam82a2|Ptpip51|RMD-3|Rmd3	regulator of microtubule dynamics 3	2	protein-coding	119136998;119138347;119139039;119139352;119140044;119140260;119142628;119146338;119147309;119153376;119153890;119156358;119156907	119137752;119138427;119139092;119139450;119140121;119140335;119142688;119146440;119147594;119153519;119154082;119156551;119157034	2252	-;-;-;-;-;-;-;-;-;-;-;-;-	0.480029	4.91255	22.8148	0.000370635	0.00185318
319371	D030028A08Rik	-	RIKEN cDNA D030028A08 gene	11	ncRNA	96944146;96944845;96952581;96959554;96960861;96963571	96944214;96945093;96952728;96960281;96960996;96965060	2820	+;+;+;+;+;+	-1.00278	3.6022	22.8041	0.000372473	0.00186164
214854	Neurl3	2010300P06Rik|Lincr	neuralized E3 ubiquitin protein ligase 3	1	protein-coding	36264602;36268656;36269213;36273338	36266553;36268709;36269701;36273425	2583	-;-;-;-	-0.619411	6.64715	22.7817	0.00037294	0.00186326
77065	Ints7	5930412E23Rik|int7	integrator complex subunit 7	1	protein-coding	191575734;191582399;191583179;191586524;191594427;191596173;191596887;191602245;191604807;191606121;191607820;191610364;191611858;191613015;191613639;191614579;191615701;191617812;191619596;191621165	191575951;191582528;191583325;191586661;191594473;191596372;191597009;191602362;191604941;191606218;191608059;191610501;191612064;191613209;191613742;191614647;191615833;191617910;191619781;191621691	3252	+;+;+;+;+;+;+;+;+;+;+;+;+;+;+;+;+;+;+;+	0.405569	6.58674	22.7375	0.000376041	0.00187795
226861	Hhat	2810432O22Rik|AI462858|AP-2CRE|Skn|Tg(TFAP2A-cre)1Will	hedgehog acyltransferase	1	protein-coding	192512828;192552939;192594887;192661456;192693799;192716957;192726120;192727284;192741510;192748881;192759671;192770980	192513975;192553083;192595088;192661491;192693949;192717128;192726353;192727478;192741623;192748948;192759800;192771219	2835	-;-;-;-;-;-;-;-;-;-;-;-	1.5022	0.440292	22.7356	0.000376171	0.00187795
23997	Psmd13	S11	proteasome (prosome, macropain) 26S subunit, non-ATPase, 13	7	protein-coding	140882394;140883500;140886388;140886511;140886802;140887019;140889305;140890332;140890495;140894481;140897417;140897608;140898193	140882566;140883578;140886422;140886566;140886845;140887105;140889476;140890411;140890620;140894543;140897497;140897724;140898642	1563	+;+;+;+;+;+;+;+;+;+;+;+;+	0.436031	7.57193	22.7276	0.000376741	0.0018794
407819	BC031181	-	cDNA sequence BC031181	18	protein-coding	75005900;75008651;75009278	75006114;75008826;75009933	1047	+;+;+	-0.406667	6.08935	22.7274	0.000376753	0.0018794
20443	St3gal4	SIAT4-C|ST3Gal IV|ST3GalIV|Siat4c	ST3 beta-galactoside alpha-2,3-sialyltransferase 4	9	protein-coding	35046579;35047819;35052240;35053078;35053372;35054063;35054435;35054702;35055198;35055574;35116698	35047519;35047962;35052383;35053267;35053467;35054123;35054532;35054782;35055282;35055649;35116810	2029	-;-;-;-;-;-;-;-;-;-;-	1.01634	2.84183	22.7102	0.000377966	0.00188472
241128	Fam124b	A830043J08Rik	family with sequence similarity 124, member B	1	protein-coding	80198699;80212933	80200548;80213944	2862	-;-	3.13112	-0.393788	23.9542	0.000379836	0.00189332
72504	Taf4b	105kDa|2610524B04Rik|4932409F03Rik|AW987595|TAFII-105|TAFII105|Taf2c2	TATA-box binding protein associated factor 4b	18	protein-coding	14783245;14796913;14799079;14804466;14804717;14807345;14813091;14821438;14822094;14830019;14835792;14841905;14844414;14859172;14897964	14783934;14797058;14799186;14804627;14804839;14807434;14813690;14821570;14822205;14830188;14835922;14842030;14844470;14859276;14900359	5149	+;+;+;+;+;+;+;+;+;+;+;+;+;+;+	-0.512	4.98165	22.6797	0.000380137	0.00189409
11461	Actb	Actx|E430023M04Rik|beta-actin	actin, beta	5	protein-coding	142903116;142904067;142904344;142905237;142905564;142906652	142903941;142904248;142904782;142905476;142905692;142906724	1889	-;-;-;-;-;-	0.423445	12.2045	22.6621	0.000381393	0.00189962
213391	Rassf4	3830411C14Rik|AD037|AI586137	Ras association (RalGDS/AF-6) domain family member 4	6	protein-coding	116633008;116639441;116640233;116641428;116641685;116645096;116645886;116647567;116659525;116661843;116673724	116638298;116639538;116640354;116641479;116641786;116645256;116645977;116647709;116659600;116661936;116673836	6344	-;-;-;-;-;-;-;-;-;-;-	0.697202	6.24127	22.6737	0.000381794	0.00190088
57436	Gabarapl1	3110025G09Rik|9130422N19Rik|AI196471|Apg8l|Atg8l|GECI|MNCb-0091	gamma-aminobutyric acid (GABA) A receptor-associated protein-like 1	6	protein-coding	129533192;129537491;129538570;129541102	129533536;129537569;129538688;129542331	1773	+;+;+;+	-0.914211	3.89111	22.6468	0.000382494	0.00190363
14782	Gsr	AI325518|D8Ertd238e|Gr-1|Gr1	glutathione reductase	8	protein-coding	33653238;33669153;33669893;33671523;33674087;33680263;33681465;33682593;33685544;33689341;33693799;33694999;33697146	33653779;33669179;33669981;33671592;33674234;33680317;33681564;33682679;33685702;33689452;33693930;33695132;33698162	2672	+;+;+;+;+;+;+;+;+;+;+;+;+	-0.799404	3.67028	22.6442	0.000382679	0.00190382
67387	Unc50	1110002A21Rik|GMH1|UNCL|URP	unc-50 homolog	1	protein-coding	37430172;37431293;37432551;37437162;37437377;37438682	37430493;37431576;37432671;37437301;37437478;37439124	1412	+;+;+;+;+;+	-0.545952	4.87303	22.6398	0.000382995	0.00190466
13207	Ddx5	2600009A06Rik|G17P1|HUMP68|Hlr1|p68	DEAD (Asp-Glu-Ala-Asp) box polypeptide 5	11	protein-coding	106780356;106782469;106783959;106784101;106784414;106784880;106785136;106785395;106786067;106786226;106786448;106786909;106788273	106782256;106782693;106784018;106784162;106784524;106785052;106785296;106785536;106786132;106786359;106786544;106787074;106788494	3520	-;-;-;-;-;-;-;-;-;-;-;-;-	-0.454438	10.0724	22.6347	0.000383365	0.00190558
218693	Paip1	PAIP-1	polyadenylate binding protein-interacting protein 1	13	protein-coding	119428600;119428907;119430160;119437969;119440759;119445737;119447715;119449904;119450696;119451792;119455696;119456988	119428640;119429160;119430329;119438154;119440871;119445848;119447840;119450010;119450813;119451846;119455789;119460320	4709	+;+;+;+;+;+;+;+;+;+;+;+	-0.412973	6.00147	22.6332	0.000383474	0.00190558
269997	Zfp747	6430604K15Rik	zinc finger protein 747	7	protein-coding	127372537;127375389;127375643	127374698;127375502;127376050	2684	-;-;-	-0.726851	4.40807	22.6102	0.000385133	0.00191308
14595	B4galt1	B-1,4-GalT|B-1,4-GalT1|GalT|Ggtb|Ggtb2|b4Gal-T1|beta-1,4-GalT|beta-1,4-GalT1|beta4Gal-T1	UDP-Gal:betaGlcNAc beta 1,4- galactosyltransferase, polypeptide 1	4	protein-coding	40804602;40807733;40809679;40812685;40823439;40853391	40807317;40807837;40809801;40812872;40823674;40853998	3976	-;-;-;-;-;-	-0.562752	7.25577	22.5935	0.000386349	0.00191839
67091	Trappc6a	1810073E21Rik|4930519D19Rik|AI480686|TRS33|mhyp	trafficking protein particle complex 6A	7	protein-coding	19508729;19514201;19514422;19515007;19515204;19515846	19508832;19514268;19514539;19515090;19515297;19516145	768	+;+;+;+;+;+	-0.578279	4.70352	22.589	0.00038667	0.00191925
75805	Nln	4930472G13Rik|C79345	neurolysin (metallopeptidase M3 family)	13	protein-coding	104023439;104035587;104036854;104037298;104046189;104050495;104052504;104058741;104059467;104061745;104069195;104072763;104109416	104025080;104035723;104036982;104037484;104046390;104050861;104052639;104058901;104059569;104061852;104069343;104073022;104109614	3780	-;-;-;-;-;-;-;-;-;-;-;-;-	-0.43051	5.53003	22.5818	0.000387195	0.00192111
71481	Alpk1	8430410J10Rik|LAK	alpha-kinase 1	3	protein-coding	127670310;127672360;127673320;127677686;127679361;127683508;127684342;127685238;127686257;127687582;127695554;127724375;127729271;127780161	127671131;127672546;127673482;127677839;127681452;127683612;127684437;127685314;127686343;127687641;127695752;127724529;127729501;127780527	4795	-;-;-;-;-;-;-;-;-;-;-;-;-;-	1.73567	-0.190511	22.5656	0.00038838	0.00192625
93696	Chrac1	2410152E03Rik|2810406L04Rik|YCL1	chromatin accessibility complex 1	15	protein-coding	73090412;73092833;73093524	73090583;73092959;73094075	851	+;+;+	-0.40854	5.49045	22.5602	0.000388778	0.00192748
27369	Dguok	dGK|dGK1|dGK2|dGK3	deoxyguanosine kinase	6	protein-coding	83480214;83480843;83481347;83486984;83490421;83496686;83506748	83480436;83480942;83481462;83487131;83490608;83496798;83506969	1110	-;-;-;-;-;-;-	-0.739038	4.57696	22.5453	0.000389868	0.00193215
20454	St3gal5	3S-T|Siat9|[a]2	ST3 beta-galactoside alpha-2,3-sialyltransferase 5	6	protein-coding	72097613;72128264;72132052;72142140;72147069;72149019;72153431	72097994;72128387;72132163;72142483;72147255;72149177;72154570	2448	+;+;+;+;+;+;+	0.862244	4.37415	22.5574	0.000390113	0.00193261
268759	9930012K11Rik	-	RIKEN cDNA 9930012K11 gene	14	protein-coding	70154405;70155850;70156161;70156416;70156659;70157179;70159332	70155276;70155956;70156276;70156518;70156799;70157654;70159502	1986	-;-;-;-;-;-;-	1.25549	0.518811	22.54	0.000390261	0.00193261
108956	Apol7c	2210421G13Rik	apolipoprotein L 7c	15	protein-coding	77524867;77528804;77529991;77530410;77533240	77526499;77528908;77530117;77530512;77533315	2044	-;-;-;-;-	-6.28913	-1.87482	27.5054	0.000390735	0.00193422
67296	Socs4	3110032M18Rik|A730004F22Rik|AI427843|AU015727|AU015859|Socs7	suppressor of cytokine signaling 4	14	protein-coding	47277143;47289517	47277221;47291591	2154	+;+	-0.552147	4.82689	22.5305	0.000390961	0.0019346
14339	Aktip	AL023020|Fif|Ft|Ft1|Fts	thymoma viral proto-oncogene 1 interacting protein	8	protein-coding	91123499;91124823;91125817;91126025;91126198;91126674;91126865;91129600;91131041;91134330;91135483	91124678;91124883;91125924;91126123;91126286;91126774;91126929;91129805;91131148;91134463;91135496	2165	-;-;-;-;-;-;-;-;-;-;-	-0.805977	3.53947	22.4753	0.000395052	0.00195409
320713	Mysm1	C130067A03Rik|C530050H10Rik	myb-like, SWIRM and MPN domains 1	4	protein-coding	94942041;94948102;94948329;94950926;94952174;94952863;94953498;94953872;94957050;94958913;94960328;94961703;94965129;94967870;94968980;94970512;94970624;94972918;94975217;94979004	94947123;94948159;94948434;94951058;94952362;94952937;94953548;94953926;94957138;94958990;94960431;94961833;94965871;94967968;94969058;94970535;94970701;94972988;94975292;94979100	7419	-;-;-;-;-;-;-;-;-;-;-;-;-;-;-;-;-;-;-;-	-0.599367	4.04019	22.4572	0.000396405	0.00196004
319740	Zfyve27	2210011N02Rik|9530077C24Rik|AI426636|AI593546|AI835681	zinc finger, FYVE domain containing 27	19	protein-coding	42170567;42171546;42177389;42179289;42181502;42182659;42183428;42184118;42185620;42185805;42189197;42189522;42190383	42170785;42171743;42177459;42179490;42181597;42182771;42183564;42184189;42185640;42185949;42189243;42189603;42194593	5614	+;+;+;+;+;+;+;+;+;+;+;+;+	-0.589584	4.69514	22.4528	0.000396735	0.00196092
320632	Snrnp200	A330064G03Rik|Ascc3l1|BC011390|HELIC2|U5-200-KD|U5-200KD	small nuclear ribonucleoprotein 200 (U5)	2	protein-coding	127208404;127208974;127210694;127211600;127212349;127214807;127216049;127216354;127216613;127217229;127217392;127217873;127218353;127219029;127221745;127222131;127224581;127225083;127226006;127226295;127226945;127227877;127228145;127228542;127229059;127229486;127229886;127230134;127230514;127231687;127232406;127232901;127233180;127233500;127234964;127235960;127236459;127236740;127237461;127237823;127238059;127238500;127238739;127239879;127240069	127208538;127209137;127210865;127211792;127212404;127214905;127216201;127216453;127216749;127217312;127217565;127218010;127218508;127219199;127221938;127222254;127224730;127225193;127226137;127226483;127227142;127228029;127228225;127228625;127229165;127229604;127230040;127230323;127230687;127231847;127232633;127233092;127233358;127233651;127235072;127236068;127236648;127236904;127237582;127237966;127238235;127238660;127238820;127239971;127240451	6740	+;+;+;+;+;+;+;+;+;+;+;+;+;+;+;+;+;+;+;+;+;+;+;+;+;+;+;+;+;+;+;+;+;+;+;+;+;+;+;+;+;+;+;+;+	-0.407632	9.30066	22.4344	0.000398112	0.00196697
54418	Fmn2	AU024104	formin 2	1	protein-coding	174501825;174537045;174581916;174593061;174608382;174612507;174647106;174666643;174694187;174694432;174695586;174698769;174699556;174719845;174744255;174791258;174819954;174821219	174503591;174537211;174582063;174593116;174609952;174612651;174647193;174666704;174694278;174694561;174695732;174698828;174699676;174719937;174744306;174791407;174820035;174822729	6442	+;+;+;+;+;+;+;+;+;+;+;+;+;+;+;+;+;+	1.40432	1.3756	22.4279	0.000398603	0.00196785
329693	Fcrl5	Fcrh3|mBXMH2	Fc receptor-like 5	3	protein-coding	87435782;87440188;87442005;87443534;87444057;87446245;87448159;87454624;87455752;87457108;87457370;87457784;87466995;87499669	87435948;87440208;87442268;87443794;87444341;87446526;87448437;87454731;87455779;87457190;87457432;87457853;87467524;87500678	3451	+;+;+;+;+;+;+;+;+;+;+;+;+;+	0.698299	6.60049	22.6079	0.000398758	0.00196785
103765	Tmem17	AI503894|AW049890	transmembrane protein 17	11	protein-coding	22512283;22517188;22517408;22518381	22512583;22517291;22517521;22519231	1370	+;+;+;+	-1.045	1.57577	22.4244	0.000398865	0.00196785
68682	Slc44a2	1110028E10Rik|CTL2	solute carrier family 44, member 2	9	protein-coding	21320719;21337828;21338441;21341779;21341939;21342183;21342395;21342598;21342743;21342964;21343135;21344832;21345293;21345479;21345909;21346689;21347035;21347883;21348075;21348328;21348538;21352467;21353682	21320851;21337962;21338489;21341852;21342023;21342267;21342505;21342658;21342866;21343047;21343247;21344963;21345392;21345571;21345993;21346951;21347129;21347986;21348148;21348398;21348626;21352551;21355028	3592	+;+;+;+;+;+;+;+;+;+;+;+;+;+;+;+;+;+;+;+;+;+;+	0.530689	7.12698	22.424	0.000398899	0.00196785
71801	Plekhf2	1110070J07Rik|AA673237|ZFYVE18	pleckstrin homology domain containing, family F (with FYVE domain) member 2	4	protein-coding	10988662;11007393	10991354;11007619	2920	-;-	-0.488224	5.92822	22.4204	0.000399173	0.00196845
21968	Tom1	-	target of myb1 trafficking protein	8	protein-coding	75033686;75047993;75050190;75051508;75051923;75052150;75054577;75057155;75058441;75058813;75059189;75060433;75064394;75067522;75069096;75069250	75033827;75048077;75050268;75051657;75052057;75052296;75054693;75057288;75058474;75058906;75059260;75060553;75064469;75067581;75069135;75070121	2358	+;+;+;+;+;+;+;+;+;+;+;+;+;+;+;+	-0.730674	2.74551	22.4072	0.000400165	0.00197259
72615	Anks3	2700067D09Rik|C81345|mKIAA1977	ankyrin repeat and sterile alpha motif domain containing 3	16	protein-coding	4941415;4941899;4942211;4942693;4943079;4943559;4946055;4947265;4947649;4948226;4950613;4953819;4955858;4957641;4957968;4960397;4964120	4941797;4941987;4942294;4942778;4943251;4943700;4946179;4947432;4947758;4948363;4950768;4953954;4955939;4957762;4958166;4960568;4964237	2483	-;-;-;-;-;-;-;-;-;-;-;-;-;-;-;-;-	-0.870693	3.02253	22.3896	0.000401505	0.00197844
225010	Lclat1	AI181996|Agpat8|Alcat1|Gm91|Lycat	lysocardiolipin acyltransferase 1	17	protein-coding	73107985;73161823;73169496;73187875;73196679;73239718	73108177;73161991;73169694;73188021;73196795;73243368	4476	+;+;+;+;+;+	0.462897	5.14502	22.3096	0.00040764	0.00200791
107477	Guca1b	BC018258|GCAP2	guanylate cyclase activator 1B	17	protein-coding	47385393;47389110;47390981;47391875	47385696;47389259;47391101;47392967	1668	+;+;+;+	-3.13043	-1.8948	22.3006	0.000408335	0.00201019
229317	Eif2a	D030048D22|D3Ertd194e	eukaryotic translation initiation factor 2A	3	protein-coding	58525821;58531087;58537534;58539528;58541040;58541634;58544995;58545228;58545500;58548393;58552569;58555535;58556573;58557121	58526086;58531156;58537608;58539646;58541139;58541716;58545068;58545372;58545616;58548964;58552682;58555651;58556638;58557501	2299	+;+;+;+;+;+;+;+;+;+;+;+;+;+	0.491578	7.00212	22.2996	0.000408415	0.00201019
56321	Aatf	4933415H02Rik|5830465M17Rik|Che-1|Trb	apoptosis antagonizing transcription factor	11	protein-coding	84422856;84442566;84445627;84449120;84467461;84470564;84471088;84473052;84509659;84510199;84511483;84512141;84513292	84423019;84442637;84445707;84449187;84467544;84470728;84471286;84473166;84509796;84510417;84511578;84512329;84513501	1800	-;-;-;-;-;-;-;-;-;-;-;-;-	-0.523044	6.20061	22.2918	0.000409019	0.00201235
76816	Sdccag8	2700048G21Rik|5730470G24Rik|Cccap	serologically defined colon cancer antigen 8	1	protein-coding	176814812;176824752;176826199;176828870;176831057;176840285;176844824;176845181;176853764;176868212;176874564;176877990;176919544;176946108;176948281;176955792;177011889;177020115	176815055;176824904;176826284;176828983;176831182;176840425;176844888;176845369;176853902;176868364;176874698;176878106;176919686;176946235;176948389;176955923;177012015;177020432	2619	+;+;+;+;+;+;+;+;+;+;+;+;+;+;+;+;+;+	0.636021	4.33809	22.2878	0.000409332	0.00201235
14468	Gbp2b	Gbp-1|Gbp1|Mag-1|Mpa-1|Mpa1	guanylate binding protein 2b	3	protein-coding	142594847;142598132;142598995;142600486;142603558;142604076;142606726;142608110;142610952;142611350;142618095	142594911;142598335;142599122;142600595;142603754;142604318;142607006;142608322;142611054;142611543;142619176	2820	+;+;+;+;+;+;+;+;+;+;+	1.21249	1.88085	23.5195	0.000409422	0.00201235
18174	Slc11a2	DCT1|DMT1|Nramp2|mk|van	solute carrier family 11 (proton-coupled divalent metal ion transporters), member 2	15	protein-coding	100387898;100392658;100397664;100399414;100401268;100401552;100402298;100403181;100403808;100405576;100405744;100406280;100408101;100409200;100410083;100412191;100422962	100389161;100395323;100397817;100399487;100401417;100401671;100402384;100403339;100403963;100405643;100405814;100406386;100408220;100409325;100410231;100412262;100423055	5637	-;-;-;-;-;-;-;-;-;-;-;-;-;-;-;-;-	0.599291	4.27022	22.2859	0.000409477	0.00201235
17766	Nudt1	Mth1	nudix (nucleoside diphosphate linked moiety X)-type motif 1	5	protein-coding	140331922;140332423;140334455;140335313;140337593	140331955;140332473;140334619;140335458;140338135	939	+;+;+;+;+	0.66981	4.01574	22.2784	0.000410061	0.00201446
383103	Tvp23a	Fam18a	trans-golgi network vesicle protein 23A	16	protein-coding	10420557;10424199;10425760;10427001;10427383;10428659;10446930	10422885;10424258;10425888;10427129;10427472;10428803;10447350	3303	-;-;-;-;-;-;-	-1.89473	-0.627926	22.262	0.000411342	0.00201954
241547	Harbi1	D230010M03Rik	harbinger transposase derived 1	2	protein-coding	91710950;91712080;91720354	91711251;91712865;91721566	2301	+;+;+	-0.659891	3.8733	22.2611	0.000411407	0.00201954
226144	Erlin1	2810439N09Rik|C80197|Keo4|Spfh1	ER lipid raft associated 1	19	protein-coding	44034943;44039173;44040747;44047635;44049122;44056122;44059051;44061843;44063019;44067600;44069272	44037148;44039252;44040836;44047726;44049180;44056195;44059176;44061904;44063065;44067681;44069785	3432	-;-;-;-;-;-;-;-;-;-;-	0.522249	4.7379	22.2561	0.000411798	0.00202069
22213	Ube2g2	1110003O05Rik|D10Xrf369|UBC7|Ubc7p	ubiquitin-conjugating enzyme E2G 2	10	protein-coding	77622321;77630726;77630849;77641460;77643469;77644447	77622416;77630761;77630894;77641578;77643609;77645990	1982	+;+;+;+;+;+	-0.515374	6.20317	22.2228	0.000414418	0.00203277
238693	Zfp58	A530094I17Rik|Mfg-1|Mfg1|Rslcan5|Zfp817	zinc finger protein 58	13	protein-coding	67490167;67494007;67494603;67500371	67492150;67494102;67494729;67500522	2359	-;-;-;-	-0.71846	3.47971	22.2174	0.00041484	0.00203407
12607	Cebpz	AI848081|CBF2|Cbf|Cebpa-rs1	CCAAT/enhancer binding protein zeta	17	protein-coding	78919003;78920549;78920722;78921635;78922130;78922514;78923236;78924446;78925914;78926083;78926869;78929278;78931310;78932110;78934575;78936875	78920017;78920630;78920780;78921721;78922314;78922571;78923336;78924512;78925982;78926185;78926922;78929366;78931496;78932341;78936067;78937070	4077	-;-;-;-;-;-;-;-;-;-;-;-;-;-;-;-	-0.4256	7.85779	22.2144	0.000415083	0.00203449
320879	B230217O12Rik	-	RIKEN cDNA B230217O12 gene	19	ncRNA	57323197;57324596;57360014	57324062;57324797;57360899	1954	-;-;-	-1.58233	-0.00161868	22.2079	0.000415591	0.00203573
76457	Ccdc134	2310042L06Rik|AW208859	coiled-coil domain containing 134	15	protein-coding	82127922;82130052;82131424;82131745;82134581;82135070;82140866	82128049;82130170;82131545;82131829;82134762;82135141;82142203	2046	+;+;+;+;+;+;+	0.783776	4.76043	22.2072	0.000415652	0.00203573
18571	Pdcd6ip	AI480591|AW544830|Aip1|Alix|C76364|Eig2|mKIAA1375	programmed cell death 6 interacting protein	9	protein-coding	113651744;113656017;113657077;113659831;113660946;113662269;113671757;113672703;113674325;113678306;113679953;113685307;113687625;113689575;113691453;113697506;113699969;113707899	113655107;113656207;113657209;113659925;113661080;113662517;113671926;113672814;113674502;113678429;113680175;113685438;113687725;113689728;113691580;113697575;113700023;113708259	5975	-;-;-;-;-;-;-;-;-;-;-;-;-;-;-;-;-;-	-0.372998	7.8233	22.1709	0.000418532	0.00204906
12539	Cdc37	p50|p50Cdc37	cell division cycle 37	9	protein-coding	21138541;21140758;21140953;21142011;21142213;21142422;21142947;21149756	21139963;21140829;21141135;21142133;21142328;21142530;21143225;21149906	2456	-;-;-;-;-;-;-;-	-0.338121	8.68154	22.1617	0.000419268	0.00205189
30941	Usp21	ESTM28|Usp16|Usp23|W53272	ubiquitin specific peptidase 21	1	protein-coding	171281949;171282497;171282695;171283015;171283355;171283638;171283962;171284578;171284927;171285255;171285542;171286350;171287762	171282302;171282611;171282802;171283093;171283441;171283741;171284026;171284736;171285038;171285375;171285601;171286970;171287961	2185	-;-;-;-;-;-;-;-;-;-;-;-;-	-0.586369	4.93174	22.1571	0.000419637	0.0020526
193740	Hspa1a	Hsp70-3|Hsp70.3|Hsp72|hsp68|hsp70A1	heat shock protein 1A	17	protein-coding	34969359	34972156	2798	-	1.48604	0.626053	22.1545	0.000419843	0.0020526
218503	Fcho2	5832424M12Rik|AA387320	FCH domain only 2	13	protein-coding	98723406;98726061;98730189;98730777;98732077;98732518;98735019;98743411;98745801;98748216;98749852;98751907;98752334;98755080;98755568;98762832;98763690;98764505;98775821;98777389;98784776;98789363;98789732;98796293;98806306;98815076	98725776;98726225;98730253;98730976;98732209;98732673;98735130;98743540;98745904;98748304;98749894;98751931;98752345;98755255;98755625;98762856;98763762;98764549;98775917;98777487;98784880;98789515;98789873;98796367;98806397;98815449	5119	-;-;-;-;-;-;-;-;-;-;-;-;-;-;-;-;-;-;-;-;-;-;-;-;-;-	-0.752913	3.73845	22.1539	0.000419889	0.0020526
268281	Shprh	2610103K11Rik|AA450458|AU024614|BC006883|D230017O13Rik|E130018M05	SNF2 histone linker PHD RING helicase	10	protein-coding	11149430;11151613;11154659;11157020;11159518;11160467;11162119;11162809;11164345;11166486;11167834;11169979;11170247;11171873;11178734;11181512;11183774;11185320;11186381;11186843;11187940;11189631;11190986;11192486;11194181;11205181;11206269;11207097;11212322;11213448	11149586;11152268;11154788;11157238;11159596;11160617;11162227;11163062;11164995;11166737;11167912;11170142;11170503;11171994;11178822;11181604;11183881;11185462;11186554;11186905;11188165;11189774;11191087;11192557;11194369;11205273;11206355;11209618;11212402;11215274	9293	+;+;+;+;+;+;+;+;+;+;+;+;+;+;+;+;+;+;+;+;+;+;+;+;+;+;+;+;+;+	-0.502136	5.13899	22.1509	0.00042013	0.002053
22092	Rsph1	MCA|Tsga2	radial spoke head 1 homolog (Chlamydomonas)	17	protein-coding	31255019;31258098;31258788;31261755;31265814;31266343;31273317;31273525;31277202	31255219;31258226;31258947;31261826;31265949;31266433;31273422;31273638;31277356	1164	-;-;-;-;-;-;-;-;-	2.32496	0.596198	22.1413	0.000420901	0.00205599
12418	Cbx4	MPc2|PC2	chromobox 4	11	protein-coding	119077571;119082517;119084563;119085757;119085949	119082301;119082583;119084628;119085800;119086237	5197	-;-;-;-;-	0.569221	7.25562	22.1362	0.000421315	0.00205668
71653	Shtn1	4930506M07Rik|Shootin1|mKIAA1598	shootin 1	19	protein-coding	58973358;58990189;58995018;58999893;59003840;59009765;59015527;59018805;59022176;59028155;59032173;59035044;59038222;59041862;59050834;59060631;59075455	58975208;58990381;58995138;58999946;59003949;59009847;59015626;59018958;59022322;59028249;59032254;59035141;59038390;59041956;59050894;59060683;59076069	4081	-;-;-;-;-;-;-;-;-;-;-;-;-;-;-;-;-	2.12637	1.64555	23.3523	0.000421513	0.00205668
212712	Satb2	BAP002|mKIAA1034	special AT-rich sequence binding protein 2	1	protein-coding	56793981;56831439;56845576;56850171;56871312;56891163;56897946;56898991;56948079;56969653;56971112	56797244;56831636;56845731;56850383;56871784;56891265;56898069;56899117;56948255;56969880;56971334	5286	-;-;-;-;-;-;-;-;-;-;-	-2.93626	-2.01999	22.1336	0.00042152	0.00205668
77591	Ddx10	4632415A01Rik|AI646054	DEAD (Asp-Glu-Ala-Asp) box polypeptide 10	9	protein-coding	53098454;53117153;53149503;53157171;53159898;53204059;53207466;53209689;53213236;53223660;53225473;53229125;53233828;53235263;53236400;53238048;53240477;53247818	53099262;53117289;53149559;53157332;53160017;53204530;53207554;53209776;53213337;53223744;53225635;53229251;53234017;53235383;53236558;53238178;53240537;53248112	3368	-;-;-;-;-;-;-;-;-;-;-;-;-;-;-;-;-;-	-0.48144	6.85776	22.129	0.000421891	0.00205771
242662	Rims3	A730060M23Rik|Nim3|Rim3|mKIAA0237	regulating synaptic membrane exocytosis 3	4	protein-coding	120877869;120883075;120886934;120888988;120889355;120891295	120878085;120883216;120887043;120889089;120889494;120891560	977	+;+;+;+;+;+	1.38725	0.000562857	22.1249	0.000422221	0.00205854
18150	Npm3	Nub1	nucleoplasmin 3	19	protein-coding	45747734;45748164;45748546;45748750;45749057;45749439	45748051;45748280;45748639;45748869;45749142;45749563	860	-;-;-;-;-;-	-0.627134	4.98865	22.1162	0.000422925	0.0020612
319448	Fndc3a	1700094E19Rik|D14Ertd453e|F730017H24Rik|Fndc3|sys	fibronectin type III domain containing 3A	14	protein-coding	72537953;72552472;72553382;72556147;72556458;72556839;72557634;72558980;72559242;72561598;72563484;72564606;72566097;72567310;72568842;72571435;72573290;72574352;72574523;72582957;72584575;72589754;72599066;72652016;72683634;72709718	72540481;72552599;72553548;72556359;72556741;72556988;72557747;72559155;72559347;72561716;72563552;72564744;72566183;72567484;72568966;72571488;72573428;72574411;72574680;72583015;72584844;72589991;72599142;72652091;72683771;72710003	6136	-;-;-;-;-;-;-;-;-;-;-;-;-;-;-;-;-;-;-;-;-;-;-;-;-;-	-0.485786	6.15504	22.1078	0.000423604	0.00206373
18453	P4hb	ERp59|PDI|Pdia1|Thbp	prolyl 4-hydroxylase, beta polypeptide	11	protein-coding	120560304;120562161;120562364;120562655;120563205;120563603;120563816;120567918;120568174;120571521;120572657	120561260;120562247;120562545;120562775;120563405;120563728;120563920;120568055;120568307;120571727;120572936	2538	-;-;-;-;-;-;-;-;-;-;-	0.38145	9.24337	22.0865	0.000425328	0.00207135
76589	Unc5cl	2510009H09Rik|BB155270|Zud	unc-5 family C-terminal like	17	protein-coding	48454901;48459539;48460485;48462176;48463362;48463577;48464442;48464916;48467316	48454972;48459984;48460785;48462438;48463463;48463644;48464542;48465029;48468686	2838	+;+;+;+;+;+;+;+;+	-1.01284	2.43602	22.0741	0.000426338	0.00207549
103742	Mien1	1810046J19Rik|AI463380|Rdx12	migration and invasion enhancer 1	11	protein-coding	98437708;98438237;98438647;98438858	98438145;98438313;98438744;98438988	744	-;-;-;-	-0.457144	5.51058	22.0484	0.000428438	0.00208492
78252	Nxpe2	4432416J03Rik|AI323362|Fam55b	neurexophilin and PC-esterase domain family, member 2	9	protein-coding	48318004;48320515;48323041;48326091;48339514;48340572	48319926;48320730;48323102;48326821;48339622;48340898	3368	-;-;-;-;-;-	0.833518	3.92382	22.0422	0.000428946	0.00208661
216869	Arrb2	AI326910|AW122872|Arr3	arrestin, beta 2	11	protein-coding	70432653;70435542;70436163;70436331;70436561;70436869;70437310;70437571;70437944;70438319;70438648;70439472;70439662;70439851;70440164	70432753;70435572;70436223;70436375;70436757;70436928;70437377;70437709;70438028;70438391;70438785;70439555;70439741;70439905;70440674	1728	+;+;+;+;+;+;+;+;+;+;+;+;+;+;+	0.534157	4.82992	22.0389	0.000429219	0.00208715
239743	Klhl6	-	kelch-like 6	16	protein-coding	19946492;19948085;19949450;19953453;19956904;19965934;19982717	19947292;19948298;19949652;19953690;19957353;19966099;19983049	2405	-;-;-;-;-;-;-	0.469604	6.84153	22.0228	0.000430542	0.0020928
208501	Ndufaf8	1810043H04Rik	NADH:ubiquinone oxidoreductase complex assembly factor 8	11	protein-coding	120098934;120099148;120100174	120099065;120099258;120100424	494	+;+;+	-0.665669	4.61053	22.0201	0.000430765	0.0020931
211550	Tifa	T2bp	TRAF-interacting protein with forkhead-associated domain	3	protein-coding	127789913;127791473;127796569	127790171;127791529;127798389	2137	+;+;+	-0.795083	4.71029	22.0113	0.000431493	0.00209507
106564	Ppcs	6330579B17Rik|AI413471|AI790434	phosphopantothenoylcysteine synthetase	4	protein-coding	119418533;119421580;119421846	119419293;119421683;119422420	1440	-;-;-	-0.487957	4.13275	22.0112	0.000431495	0.00209507
71607	Snx20	9130017C17Rik	sorting nexin 20	8	protein-coding	88626828;88629914;88631769;88635986	88627827;88630065;88631907;88636128	1434	-;-;-;-	0.459042	7.49796	21.9875	0.00043346	0.00210382
14415	Gad1	EP10|Gad-1	glutamate decarboxylase 1	2	protein-coding	70562164;70563768;70567186;70572706;70574069;70579111;70585834;70587123;70587323;70587634;70589773;70591106;70593432;70594624;70597162;70599609;70600623	70562332;70563910;70567248;70572864;70574311;70579201;70585946;70587238;70587402;70587688;70589889;70591170;70593510;70594773;70597269;70599698;70602012	3231	+;+;+;+;+;+;+;+;+;+;+;+;+;+;+;+;+	-3.16137	2.25171	24.718	0.000434228	0.00210675
235283	Gramd1b	3222402H23|A930008A22Rik|AI593249|mKIAA1201	GRAM domain containing 1B	9	protein-coding	40297907;40299602;40299989;40303498;40304323;40305066;40306332;40306740;40307856;40308293;40309898;40311758;40314967;40315688;40316865;40317509;40327418;40333445;40413297;40455294	40298079;40299719;40300096;40303588;40304526;40305169;40306474;40306858;40307999;40308482;40310054;40311873;40315047;40315783;40316968;40317593;40327438;40333655;40413374;40455764	2814	-;-;-;-;-;-;-;-;-;-;-;-;-;-;-;-;-;-;-;-	0.828647	1.92804	21.9692	0.000434987	0.00210965
21401	Tcea3	S-II|SII-K1	transcription elongation factor A (SII), 3	4	protein-coding	136247957;136253746;136254465;136255150;136257924;136264447;136264872;136268009;136271233;136273644;136274780	136248117;136253808;136254570;136255288;136257986;136264610;136264928;136268163;136271379;136273715;136274899	1247	+;+;+;+;+;+;+;+;+;+;+	3.66507	-0.892704	21.9657	0.000435276	0.00211012
22134	Tgoln1	AU015504|D6Ertd384e|TGN38|TGN38A|Ttgn1	trans-golgi network protein	6	protein-coding	72608420;72614072;72615524;72616677	72612110;72614155;72616449;72617000	5025	-;-;-;-	-0.59592	7.65748	21.9641	0.000435411	0.00211012
67525	Trim62	6330414G21Rik|AI450348|Dear1	tripartite motif-containing 62	4	protein-coding	128884140;128896820;128900546;128902473;128909036	128884577;128896915;128900802;128902588;128911326	3198	+;+;+;+;+	1.12308	1.46341	21.9566	0.000436039	0.00211237
73822	Mfsd12	C19orf28|F630110N24Rik|Wdt1|gr	major facilitator superfamily domain containing 12	10	protein-coding	81357570;81360082;81361099;81361314;81362025;81362205;81362688;81362933;81363553;81363770	81357886;81360292;81361237;81361499;81362117;81362297;81362858;81363027;81363683;81364035	1702	+;+;+;+;+;+;+;+;+;+	-0.671685	2.91841	21.9538	0.000436274	0.00211272
13481	Dpm2	AW557993|R75484	dolichol-phosphate (beta-D) mannosyltransferase 2	2	protein-coding	32570858;32571206;32572297;32572959	32570912;32571295;32572399;32573571	861	+;+;+;+	-0.56839	4.59114	21.9517	0.000436446	0.00211276
229675	Rsbn1	C230004D03Rik|E330004N01|KDM9|Rosbin|Rsbn|Rsbp|mKIAA3002	rosbin, round spermatid basic protein 1	3	protein-coding	103914120;103928351;103953637;103954105;103960003;103961473;103962160	103915153;103929024;103953774;103954247;103960170;103961581;103966620	6727	+;+;+;+;+;+;+	-0.548527	5.65456	21.9372	0.000437664	0.00211786
53883	Celsr2	Adgrc2|EGFL2|Flamingo1|flamingo|mKIAA0279|mfmi1	cadherin, EGF LAG seven-pass G-type receptor 2	3	protein-coding	108390848;108393011;108393340;108393650;108393936;108394213;108394885;108395116;108395328;108395560;108395943;108396433;108396719;108396947;108397230;108397502;108397760;108398469;108398879;108399617;108399882;108400503;108400778;108401146;108401400;108401937;108402448;108402705;108403221;108403624;108403897;108404349;108406750;108412185	108392658;108393245;108393510;108393832;108394024;108394340;108395007;108395242;108395407;108395672;108396117;108396633;108396845;108397114;108397410;108397630;108397943;108398678;108398973;108399718;108400065;108400623;108400919;108401320;108401687;108402103;108402573;108402868;108403378;108403712;108404012;108404571;108407397;108415494	10543	-;-;-;-;-;-;-;-;-;-;-;-;-;-;-;-;-;-;-;-;-;-;-;-;-;-;-;-;-;-;-;-;-;-	1.0002	2.34099	21.9268	0.000438539	0.00212067
74254	Gpn1	2410004J02Rik|AI449615|MBDIN|NTPBP|Xab1	GPN-loop GTPase 1	5	protein-coding	31494761;31495518;31497311;31498340;31499267;31500854;31501112;31503391;31503912;31504953;31506193;31507474;31509299;31510832	31494883;31495611;31497350;31498406;31499304;31500932;31501206;31503436;31504058;31505035;31506232;31507564;31509406;31511627	1847	+;+;+;+;+;+;+;+;+;+;+;+;+;+	-0.430467	5.44319	21.9254	0.000438658	0.00212067
114584	Clic1	Clcp|G6	chloride intracellular channel 1	17	protein-coding	35050243;35052435;35052781;35053033;35055227;35058330	35050486;35052544;35052906;35053139;35055408;35058719	1159	+;+;+;+;+;+	0.360346	8.1402	21.9244	0.000438736	0.00212067
625631	Bloc1s2-ps	Bloc1s2b|Gm13540	biogenesis of lysosomal organelles complex-1, subunit 2, pseudogene	2	pseudo	52619754	52620185	432	+	-0.579881	4.65052	21.9087	0.000440064	0.00212629
277978	Exoc3l	C730015A04Rik|Exoc3l1	exocyst complex component 3-like	8	protein-coding	105289924;105290232;105290449;105290682;105290923;105292335;105292649;105292852;105293062;105293252;105294965;105295260;105295626;105295906	105290150;105290356;105290604;105290804;105291052;105292445;105292749;105292977;105293179;105293861;105295184;105295435;105295706;105296098	2497	-;-;-;-;-;-;-;-;-;-;-;-;-;-	1.37919	0.406573	21.8762	0.000442817	0.00213879
68942	Chmp2b	1190006E07Rik	charged multivesicular body protein 2B	16	protein-coding	65539133;65540420;65545277;65546849;65550963;65562475	65540250;65540526;65545379;65547043;65551054;65562697	1838	-;-;-;-;-;-	-0.441979	5.50031	21.8458	0.000445419	0.00215056
69617	Pitrm1	2310012C15Rik|AA410010|MP-1|MP1|Ntup1|PreP|mKIAA1104	pitrilysin metallepetidase 1	13	protein-coding	6548157;6549580;6552634;6553182;6555354;6555552;6556542;6557762;6558156;6559355;6560030;6560602;6561953;6563376;6564991;6567350;6568664;6568899;6569200;6570602;6573041;6574360;6575017;6577390;6578441;6579418;6579650	6548229;6549682;6552740;6553333;6555468;6555648;6556702;6557888;6558244;6559483;6560143;6560698;6562087;6563514;6565107;6567482;6568784;6568975;6569365;6570702;6573161;6574431;6575129;6577515;6578586;6579520;6580158	3543	+;+;+;+;+;+;+;+;+;+;+;+;+;+;+;+;+;+;+;+;+;+;+;+;+;+;+	-0.53242	7.78751	21.8367	0.000446197	0.00215351
225875	Lrfn4	BC023156|Salm3	leucine rich repeat and fibronectin type III domain containing 4	19	protein-coding	4611784;4613156;4614963	4612638;4614514;4615667	2919	-;-;-	1.35938	0.236235	21.7966	0.000449657	0.0021694
19360	Rad50	Mrell|Rad50l	RAD50 double strand break repair protein	11	protein-coding	53649519;53652234;53654877;53655533;53668022;53669630;53674698;53674903;53675902;53678865;53679390;53680033;53683202;53684126;53686150;53688095;53692113;53692708;53694901;53695283;53698114;53698822;53701957;53705985;53706927	53650655;53652367;53655019;53655618;53668246;53669757;53674811;53674995;53676012;53679058;53679516;53680222;53683439;53684301;53686307;53688277;53692319;53692901;53695066;53695411;53698318;53699007;53702108;53706068;53707319	5153	-;-;-;-;-;-;-;-;-;-;-;-;-;-;-;-;-;-;-;-;-;-;-;-;-	0.46008	6.4996	21.7868	0.000450504	0.00217268
12482	Ms4a1	AA960661|Cd20|Ly-44|Ms4a2	membrane-spanning 4-domains, subfamily A, member 1	19	protein-coding	11250603;11253179;11254455;11256573;11258133;11258684;11266048	11251883;11253280;11254691;11256632;11258252;11258836;11266151	2057	-;-;-;-;-;-;-	0.535664	10.201	21.7787	0.000451208	0.00217487
110809	Srsf1	1110054N12Rik|5730507C05Rik|6330415C05Rik|AI482334|AW491331|Asf|Sf2|Sfrs1	serine/arginine-rich splicing factor 1	11	protein-coding	88047671;88048490;88049043	88048032;88048674;88053757	5262	+;+;+	0.389911	8.84329	21.7762	0.000451433	0.00217487
399609	C130046K22Rik	-	RIKEN cDNA C130046K22 gene	11	ncRNA	103697724;103702506	103697872;103705669	3313	+;+	-0.764551	2.14455	21.7758	0.000451465	0.00217487
433667	Ankrd13c	AI505652|AU022220	ankyrin repeat domain 13c	3	protein-coding	157947466;157960984;157962278;157972232;157973000;157975228;157988640;157991681;157994597;157999657;158001074;158003709;158005740	157947956;157961025;157962382;157972317;157973045;157975294;157988784;157991812;157994758;157999736;158001172;158003809;158006837	2654	+;+;+;+;+;+;+;+;+;+;+;+;+	-0.554264	5.65069	21.7608	0.00045277	0.00217958
93747	Echs1	C80529|SCEH	enoyl Coenzyme A hydratase, short chain, 1, mitochondrial	7	protein-coding	140105723;140108084;140109987;140110539;140111696;140112419;140112936;140116307	140106377;140108151;140110106;140110643;140111795;140112546;140113133;140116423	1491	-;-;-;-;-;-;-;-	-0.452267	4.90848	21.7607	0.000452779	0.00217958
230801	Pigv	B330013B03|D430024F16Rik	phosphatidylinositol glycan anchor biosynthesis, class V	4	protein-coding	133661425;133664658;133669738;133672319	133662791;133665779;133669860;133672647	2941	-;-;-;-	-0.577074	4.19496	21.7499	0.00045373	0.00218334
20613	Snai1	Sna|Sna1|Snail|Snail1	snail family zinc finger 1	2	protein-coding	167538227;167538671;167541899	167538371;167539198;167542814	1589	+;+;+	-0.966484	1.71219	21.7323	0.000455275	0.00218996
66193	Pithd1	1110049F12Rik|AA408179|Trp26	PITH (C-terminal proteasome-interacting domain of thioredoxin-like) domain containing 1	4	protein-coding	135975602;135977149;135978797;135985941;135986392;135986938	135976496;135977257;135978901;135986018;135986435;135987244	1538	-;-;-;-;-;-	-0.541722	6.14126	21.7048	0.000457699	0.0022008
66625	Pnisr	5730406M06Rik|AA673174|Pinsr|Sfrs18|Srsf18	PNN interacting serine/arginine-rich	4	protein-coding	21847583;21854347;21857180;21859084;21860820;21861987;21865877;21869516;21870352;21871438;21873586;21874913	21848139;21854445;21857368;21859307;21860991;21862177;21866014;21869615;21870405;21871608;21874672;21876475	4545	+;+;+;+;+;+;+;+;+;+;+;+	-0.548815	5.48708	21.6998	0.000458141	0.00220211
14768	Lancl1	AW124738|Gpr69|Gpr69a|p40	LanC (bacterial lantibiotic synthetase component C)-like 1	1	protein-coding	67000517;67004339;67004790;67006868;67009228;67009911;67020858;67034124;67038495	67003557;67004411;67004966;67007050;67009374;67010046;67021065;67034241;67038872	4461	-;-;-;-;-;-;-;-;-	-0.495092	4.69211	21.6904	0.000458968	0.00220455
68799	Rgmb	1110059F19Rik|DRAGON	repulsive guidance molecule family member B	17	protein-coding	15806253;15820670;15826012	15807801;15821178;15826586	2633	-;-;-	-1.4148	0.600972	21.6902	0.00045899	0.00220455
239393	Lrp12	AI848829|C820005L12Rik|LRP-12	low density lipoprotein-related protein 12	15	protein-coding	39870603;39876087;39877795;39880120;39885006;39904539;39943604	39872878;39876219;39878899;39880322;39885141;39904595;39943757	4064	-;-;-;-;-;-;-	2.6852	1.03259	21.6844	0.000459503	0.00220619
27356	Insl6	RIF1	insulin-like 6	19	protein-coding	29321354;29325045	29321739;29325318	660	-;-	1.19864	1.20759	21.6818	0.000459735	0.00220649
12265	Ciita	C2ta|EG669998|Gm9475|Mhc2ta	class II transactivator	16	protein-coding	10480072;10488178;10489781;10501767;10502136;10503666;10503867;10506196;10506690;10508566;10509357;10510704;10513129;10514437;10517688;10518294;10520968;10523719;10523913;10525167;10525764	10480426;10488424;10489864;10501913;10502231;10503728;10503947;10506240;10506824;10508730;10509422;10512354;10513287;10514508;10517768;10518386;10521054;10523802;10523996;10525263;10527564	5693	+;+;+;+;+;+;+;+;+;+;+;+;+;+;+;+;+;+;+;+;+	1.11375	7.84753	24.8144	0.000460071	0.00220728
70757	Hacd2	6330408J20Rik|AI255777|AI481689|Hcad2|Ptplb	3-hydroxyacyl-CoA dehydratase 2	16	protein-coding	35022421;35025825;35048720;35075606;35099756;35101946;35106315	35022635;35025942;35048738;35075694;35099877;35102124;35109175	3603	+;+;+;+;+;+;+	-0.443805	4.79931	21.6649	0.000461242	0.00221208
12238	Commd3	AW550818|Bup|D2Ertd542e	COMM domain containing 3	2	protein-coding	18672462;18673895;18674125;18674281;18674656;18674809;18674950;18675867	18672603;18674006;18674188;18674315;18674716;18674865;18675009;18676216	881	+;+;+;+;+;+;+;+	-0.498842	6.07463	21.656	0.000462036	0.00221506
227835	Gtdc1	E330008O22Rik	glycosyltransferase-like domain containing 1	2	protein-coding	44564422;44570419;44571213;44575443;44591881;44635002;44752047;44756268;44825351;44860291;44861486	44565534;44570510;44571283;44575587;44591990;44635316;44752220;44756435;44825543;44860326;44861622	2554	-;-;-;-;-;-;-;-;-;-;-	-0.622282	4.54473	21.651	0.000462482	0.00221638
28194	Apon	AI195275|D10Ucla2	apolipoprotein N	10	protein-coding	128254131;128254435	128254281;128255901	1618	+;+	1.98985	-0.524119	21.6385	0.000463602	0.00222092
98386	Lbr	AI505894|C14SR|ic	lamin B receptor	1	protein-coding	181815315;181817265;181817489;181818840;181819864;181820674;181821436;181825622;181828712;181831542;181832149;181836058;181838378;181842288	181817018;181817387;181817569;181819008;181819989;181820777;181821627;181825676;181828908;181831734;181832232;181836288;181838556;181842401	3552	-;-;-;-;-;-;-;-;-;-;-;-;-;-	0.807279	8.24672	23.2597	0.000465225	0.00222732
68040	Zfp593	3110024A21Rik|AV062409|E130106C14Rik|ZNF593	zinc finger protein 593	4	protein-coding	134243306;134245025;134245304	134244930;134245087;134245591	1976	-;-;-	-0.646501	4.47711	21.6199	0.000465282	0.00222732
56274	Stk3	0610042I06Rik|MST|Mst2|Mst3|Ste20|mess1	serine/threonine kinase 3	15	protein-coding	34875499;34945006;34958866;34999831;35008161;35072430;35073057;35099434;35114529;35115565;35155527	34876820;34945181;34959076;34999956;35008298;35072597;35073221;35099548;35114657;35115645;35155806	2911	-;-;-;-;-;-;-;-;-;-;-	0.642165	3.39305	21.6169	0.000465552	0.00222779
21400	Tcea2	AI326274|S-II-T1|SII-T1|Tceat	transcription elongation factor A (SII), 2	2	protein-coding	181680310;181683213;181683548;181684443;181685792;181686190;181686598;181686828;181687614;181687877	181680475;181683275;181683653;181684533;181685922;181686246;181686752;181686974;181687685;181688051	1163	+;+;+;+;+;+;+;+;+;+	-1.41371	1.261	21.601	0.000466986	0.00223312
73430	Zfp974	1700049G17Rik|AV321011|BB026409	zinc finger protein 974	7	protein-coding	27907392;27920697;27927401;27929295	27912261;27920795;27927453;27929430	5158	-;-;-;-	-0.909569	2.72443	21.6007	0.000467012	0.00223312
109637	Upk1a	1110031P12Rik|AU019298|C87192|Tspan21|Upk1	uroplakin 1A	7	protein-coding	30603092;30603772;30605061;30606875;30607131;30609614;30612387;30612714	30603642;30603855;30605240;30606982;30607205;30609814;30612474;30612734	1308	-;-;-;-;-;-;-;-	2.21971	-0.439061	21.5923	0.000467773	0.00223593
116872	Serpinb7	4631416M05Rik|megsin|ovalbumin	serine (or cysteine) peptidase inhibitor, clade B, member 7	1	protein-coding	107422689;107428231;107434736;107435327;107445992;107448108;107450176;107451609	107422732;107428416;107434786;107435443;107446109;107448250;107450322;107452689	1887	+;+;+;+;+;+;+;+	-2.0352	0.548883	21.5898	0.000468004	0.00223621
14251	Flot1	reggie-2	flotillin 1	17	protein-coding	35823357;35823807;35824127;35824279;35824566;35824833;35825431;35825738;35829843;35830119;35830654;35830943;35832507	35823501;35823863;35824202;35824369;35824709;35824952;35825526;35825890;35830024;35830164;35830791;35831107;35832787	1694	+;+;+;+;+;+;+;+;+;+;+;+;+	0.736377	3.92192	21.5608	0.000470643	0.00224696
27057	Ncoa4	ARA70|Rfg	nuclear receptor coactivator 4	14	protein-coding	32159892;32165792;32170748;32172303;32172607;32172889;32173401;32174390;32175939;32177233;32177823	32160010;32165822;32170902;32172443;32172695;32172997;32173490;32174533;32176955;32177373;32179363	3577	+;+;+;+;+;+;+;+;+;+;+	-0.450945	5.59838	21.5597	0.000470741	0.00224696
12512	Cd63	C75951|ME491|Tspan30	CD63 antigen	10	protein-coding	128908919;128909866;128910395;128911452;128911795;128911968;128912161;128912438;128912675	128909052;128909958;128910471;128911640;128911869;128912063;128912301;128912521;128912822	1037	+;+;+;+;+;+;+;+;+	-2.61825	-0.924511	21.5593	0.000470774	0.00224696
52028	Bbs1	AI451249|D19Ertd609e	Bardet-Biedl syndrome 1 (human)	19	protein-coding	4886882;4890990;4891653;4892888;4894261;4894962;4897280;4897574;4899200;4900491;4902843;4903014;4903146;4903702;4905985;4906142;4906556	4890758;4891076;4891787;4893021;4894419;4895031;4897438;4897694;4899306;4900622;4902915;4903052;4903192;4903974;4906019;4906218;4906627	5597	-;-;-;-;-;-;-;-;-;-;-;-;-;-;-;-;-	1.25631	0.834114	21.5563	0.000471057	0.00224747
19046	Ppp1cb	1200010B19	protein phosphatase 1 catalytic subunit beta	5	protein-coding	32458970;32478066;32480690;32483360;32485259;32485881;32487571;32490954	32459407;32478197;32480920;32483464;32485330;32486032;32487705;32493712	4024	+;+;+;+;+;+;+;+	-0.505784	7.40774	21.5518	0.000471461	0.00224857
12571	Cdk6	AI504062|Crk2	cyclin-dependent kinase 6	5	protein-coding	3344312;3390681;3428991;3473119;3515454;3519359;3520645	3344599;3390816;3429158;3473228;3515504;3519494;3522225	2470	+;+;+;+;+;+;+	-0.731672	4.35775	21.5486	0.000471761	0.00224917
18693	Pick1	Prkcabp	protein interacting with C kinase 1	15	protein-coding	79229174;79229750;79230544;79239584;79241227;79242968;79244855;79245290;79245978;79246408;79247265;79248152;79248721	79229570;79229853;79230655;79239712;79241293;79243057;79244908;79245352;79246111;79246500;79247315;79248296;79249466	2185	+;+;+;+;+;+;+;+;+;+;+;+;+	-0.759862	3.665	21.5433	0.00047224	0.00225063
18103	Nme2	NM23-H2|NM23B|nm23-M2	NME/NM23 nucleoside diphosphate kinase 2	11	protein-coding	93949815;93951900;93952800;93955495;93955826	93950046;93952012;93952901;93955688;93956007	823	-;-;-;-;-	-0.360732	7.39341	21.5364	0.000472879	0.00225284
69386	Hist1h4h	1700024H08Rik	histone cluster 1, H4h	13	protein-coding	23531044	23531522	479	+	1.6866	-0.59397	21.529	0.000473558	0.00225525
214254	Nudt15	6530403O17|A730068G11Rik|MTH2	nudix (nucleoside diphosphate linked moiety X)-type motif 15	14	protein-coding	73519864;73523298;73525060;73532068;73548034	73521674;73523494;73525316;73532185;73548242	2592	-;-;-;-;-	-0.663813	3.95605	21.5208	0.000474317	0.00225803
54351	Elp5	Derp6|Rai12	elongator acetyltransferase complex subunit 5	11	protein-coding	69968224;69969096;69969493;69970561;69975040;69979830;69979999;69980214;69981207	69968540;69969196;69969588;69970742;69975260;69979910;69980059;69980562;69981235	1437	-;-;-;-;-;-;-;-;-	-0.410318	6.2754	21.494	0.000476792	0.00226877
223922	Atf7	1110012F10Rik|9430065F09Rik|AI549878|C130020M04Rik	activating transcription factor 7	15	protein-coding	102536643;102540740;102546405;102547154;102547773;102551404;102553784;102557460;102563314;102593672;102625362	102538291;102540937;102546557;102547267;102547872;102551561;102553921;102557578;102563410;102593740;102625421	2855	-;-;-;-;-;-;-;-;-;-;-	-0.709783	4.18543	21.4926	0.000476924	0.00226877
66119	Tomm6	1110002E23Rik|AI663970	translocase of outer mitochondrial membrane 6	17	protein-coding	47686645;47687188;47687899	47687062;47687288;47688386	1007	-;-;-	-0.459975	6.66795	21.4557	0.000480362	0.00228428
54201	Zfp316	Emzf1|Mzf3|Znf316	zinc finger protein 316	5	protein-coding	143249695;143262793;143263296;143264051;143264293;143265006;143269851	143255565;143262906;143263422;143264142;143264681;143265133;143270022	6893	-;-;-;-;-;-;-	-0.752478	3.56819	21.4439	0.000481465	0.00228868
66690	Tmem186	2810440M13Rik|4432406C05Rik|AI648175|AW210586	transmembrane protein 186	16	protein-coding	8633731;8637486	8636392;8637701	2878	-;-	-0.456434	4.54541	21.4394	0.000481882	0.00228982
14245	Lpin1	Lipin1|fld	lipin 1	12	protein-coding	16535669;16540914;16541714;16544644;16546721;16547486;16548877;16553949;16558409;16560982;16562363;16563622;16564526;16565391;16568390;16571164;16573660;16576948;16579882;16580704;16584508;16589718	16538572;16541017;16541828;16544796;16546807;16547634;16549003;16554028;16558501;16561051;16562456;16563812;16564619;16565697;16568519;16571262;16573785;16577255;16579977;16580904;16584651;16589770	5725	-;-;-;-;-;-;-;-;-;-;-;-;-;-;-;-;-;-;-;-;-;-	-1.63466	3.72141	24.1246	0.000482667	0.0022922
211329	Ncoa7	9030406N13Rik	nuclear receptor coactivator 7	10	protein-coding	30645582;30647967;30648445;30652936;30654311;30655637;30662294;30689704;30690757;30694069;30696068;30698130;30701919;30704601;30722646;30771720;30802829	30647651;30648040;30648540;30653088;30654442;30655867;30662441;30689872;30691787;30694253;30696193;30698243;30702026;30704680;30722866;30771840;30803107	5338	-;-;-;-;-;-;-;-;-;-;-;-;-;-;-;-;-	0.522252	4.24241	21.4303	0.000482737	0.0022922
75686	Nudt16	2310041H06Rik|2810047L04Rik|2900006H04Rik|AI851783	nudix (nucleoside diphosphate linked moiety X)-type motif 16	9	protein-coding	105129338;105131293;105131643	105130510;105131562;105131805	1606	-;-;-	-0.607284	3.36189	21.4222	0.000483506	0.00229501
69072	Ebna1bp2	1810014B19Rik|AA537058|B830003A16Rik|C81321|Ebp2|Nobp|p40	EBNA1 binding protein 2	4	protein-coding	118620799;118621082;118621361;118622070;118623298;118623611;118624135;118625523;118625820	118620997;118621165;118621533;118622193;118623387;118623686;118624228;118625685;118627776	2960	+;+;+;+;+;+;+;+;+	-0.425469	7.27983	21.4082	0.000484827	0.00230034
19354	Rac2	AI323801|AI452260	Rac family small GTPase 2	15	protein-coding	78559169;78561906;78564863;78565441;78565914;78570732;78572611	78561485;78562038;78565022;78565503;78566031;78570803;78572783	3036	-;-;-;-;-;-;-	0.383555	9.88819	21.4065	0.000484985	0.00230034
641361	Pinlyp	2310033E01Rik	phospholipase A2 inhibitor and LY6/PLAUR domain containing	7	protein-coding	24541658;24542116;24542441;24544931;24545924	24541891;24542259;24542593;24545047;24546005	730	-;-;-;-;-	5.95565	1.43985	22.5032	0.000489762	0.00232215
14660	Gls	6330442B14|AI314027|B230365M23Rik	glutaminase	1	protein-coding	52163449;52168336;52168485;52168897;52185281;52188679;52189423;52191111;52196165;52196743;52199711;52199855;52207301;52212203;52214478;52215565;52219488;52219943;52232592	52166314;52168399;52168561;52168958;52187794;52188771;52189554;52191287;52196215;52196809;52199769;52199887;52207359;52212366;52214557;52215694;52219609;52220039;52233232	7488	-;-;-;-;-;-;-;-;-;-;-;-;-;-;-;-;-;-;-	-0.475074	6.97489	21.3508	0.000490286	0.00232378
329795	Tmem67	5330408M12Rik|B230117O07|b2b1163.1Clo|b2b1291.1Clo	transmembrane protein 67	4	protein-coding	12039355;12040635;12043465;12045795;12046003;12047198;12047810;12051388;12053447;12053675;12054746;12055031;12057316;12058521;12061755;12063035;12063674;12068868;12069414;12070237;12070449;12073894;12075455;12075623;12077336;12079875;12085912;12087715	12039892;12040777;12043567;12045899;12046119;12047314;12047890;12051528;12053586;12053774;12054832;12055129;12057414;12058577;12061860;12063158;12063830;12068933;12069491;12070345;12070603;12073956;12075529;12075692;12077435;12079968;12086000;12087957	3456	-;-;-;-;-;-;-;-;-;-;-;-;-;-;-;-;-;-;-;-;-;-;-;-;-;-;-;-	0.848033	2.1976	21.3452	0.000490822	0.00232547
241230	St8sia6	1700007J08Rik|AI314453|AI875066|ST8SiaVI|Siat8f	ST8 alpha-N-acetyl-neuraminide alpha-2,8-sialyltransferase 6	2	protein-coding	13654934;13665420;13668785;13672483;13696828;13723443;13792754;13793344	13657290;13665512;13668897;13672627;13696914;13723532;13792852;13793520	3161	-;-;-;-;-;-;-;-	0.70423	6.5079	21.5056	0.000491503	0.00232784
67287	Parp6	1700119G14Rik|2310028P13Rik|3110038K10Rik|ARTD17|C030013N01Rik|PARP-6	poly (ADP-ribose) polymerase family, member 6	9	protein-coding	59617284;59618468;59622349;59623123;59623918;59624373;59624664;59625323;59628519;59630619;59631340;59632916;59633512;59634856;59636670;59637634;59639764;59640040;59641024;59641741;59648830;59649290;59649519;59649924	59617408;59618707;59622543;59623200;59624012;59624433;59624754;59625389;59628668;59630829;59631393;59633011;59633604;59634981;59636735;59637701;59639812;59640149;59641096;59641810;59648909;59649353;59649603;59650290	2714	+;+;+;+;+;+;+;+;+;+;+;+;+;+;+;+;+;+;+;+;+;+;+;+	-0.624174	3.72997	21.3317	0.000492122	0.00232992
328329	Mast4	4930420O11Rik|AI642422|mKIAA0303	microtubule associated serine/threonine kinase family member 4	13	protein-coding	102732488;102739198;102741946;102750514;102751381;102754056;102758502;102759023;102760960;102761295;102767871;102769769;102770723;102772455;102774186;102781160;102783345;102787317;102788963;102793969;102796086;102798046;102804642;102810501;102853831;103025522;103140163;103171403;103333836	102738897;102739379;102742082;102750636;102751610;102754256;102758737;102759150;102761072;102761417;102767972;102769934;102770855;102772593;102774394;102781245;102783412;102787449;102789064;102794178;102796161;102798203;102804720;102810570;102853919;103025553;103140287;103171556;103334492	10671	-;-;-;-;-;-;-;-;-;-;-;-;-;-;-;-;-;-;-;-;-;-;-;-;-;-;-;-;-	-0.458143	6.02343	21.3095	0.000494262	0.00233919
216705	Clint1	AI642036|AW537616|C530049I24Rik|Enth|Epn4|F630206G17Rik	clathrin interactor 1	11	protein-coding	45851964;45883710;45884332;45886431;45887386;45890622;45893871;45895060;45902211;45906181;45907894;45908941	45852192;45883814;45884428;45886539;45887550;45890799;45894117;45895129;45902285;45906467;45908044;45910625	3398	+;+;+;+;+;+;+;+;+;+;+;+	-0.376782	8.13178	21.2986	0.000495316	0.00234332
15107	Hadh	AA409008|AU019341|AW742602|HCDH|Hadhsc|Schad	hydroxyacyl-Coenzyme A dehydrogenase	3	protein-coding	131233424;131235543;131240937;131242516;131245160;131248416;131249803;131271876	131234287;131235659;131241009;131242605;131245286;131248573;131249931;131272037	1720	-;-;-;-;-;-;-;-	0.606881	4.85596	21.2888	0.000496268	0.00234697
245877	Map7d1	AV028413|BC019977|Mtap7d1|Parcc1|Rprc1|mKIAA1187	MAP7 domain containing 1	4	protein-coding	126232167;126232868;126233176;126233365;126233593;126233893;126234098;126234323;126234767;126236633;126236896;126238522;126240023;126240714;126241781;126242017;126256017	126232766;126233061;126233266;126233407;126233646;126233997;126234236;126234518;126235095;126236772;126237278;126238632;126240137;126240877;126241849;126242367;126256319	3387	-;-;-;-;-;-;-;-;-;-;-;-;-;-;-;-;-	0.552025	6.17259	21.2805	0.000497078	0.00234994
217340	Rnf157	2610036E23Rik|A130073L17Rik|mKIAA1917	ring finger protein 157	11	protein-coding	116336345;116344195;116345907;116347033;116347342;116347856;116349334;116349960;116354365;116354636;116355445;116358669;116358936;116359243;116359813;116360254;116362285;116396189;116412697	116338830;116344305;116345955;116347098;116347511;116347967;116349442;116350198;116354477;116354795;116355516;116358716;116358979;116359309;116359930;116360400;116362373;116396307;116413032	4655	-;-;-;-;-;-;-;-;-;-;-;-;-;-;-;-;-;-;-	0.643357	6.37524	21.2739	0.000497717	0.00235143
326623	Tnfsf15	Tl1|Tl1a|Tnlg1b|Vegi	tumor necrosis factor (ligand) superfamily, member 15	4	protein-coding	63724603;63733328;63734254;63744809	63730043;63733366;63734296;63745113	5828	-;-;-;-	-3.19469	-1.85931	23.8639	0.000497758	0.00235143
73873	Fam161a	4930430E16Rik	family with sequence similarity 161, member A	11	protein-coding	23013387;23015655;23020000;23023430	23013647;23015884;23021133;23023741	1937	+;+;+;+	2.15226	-1.03072	21.2619	0.000498894	0.00235594
23936	Lynx1	AI838844|SLURP-2	Ly6/neurotoxin 1	15	protein-coding	74747856;74751543;74751855;74752885	74751427;74751644;74752037;74752979	3952	-;-;-;-	-0.990823	7.569	23.7204	0.000499184	0.00235612
102791	Tcta	9130410M22Rik|AW553637|C85065|Tctal	T cell leukemia translocation altered gene	9	protein-coding	108302958;108305326;108305722	108304253;108305428;108305951	1629	-;-;-	-0.865719	2.37158	21.2577	0.000499297	0.00235612
69256	Zfp397	2810411K16Rik|6720480F11Rik|AI461664	zinc finger protein 397	18	protein-coding	23954688;23956339;23957055;23960016	23954861;23956853;23957196;23964671	5487	+;+;+;+	-0.588182	5.48275	21.2323	0.000501795	0.00236704
19338	Rab33b	-	RAB33B, member RAS oncogene family	3	protein-coding	51483966;51493356	51484580;51496228	3488	+;+	-0.539931	4.32921	21.224	0.00050261	0.00237003
13006	Smc3	Bamacan|Cspg6|HCAP|Mmip1|SMC-3|SmcD	structural maintenance of chromosomes 3	19	protein-coding	53600396;53601483;53613815;53615106;53618069;53618467;53618771;53620589;53621731;53622604;53623052;53623467;53624949;53627851;53628053;53628667;53629244;53631487;53633959;53635671;53636381;53638698;53639327;53640762;53641098;53641525;53641861;53643844;53644707	53600554;53601558;53613853;53615173;53618140;53618546;53618849;53620706;53621906;53622684;53623216;53623588;53625162;53627954;53628152;53628827;53629385;53631637;53634111;53635822;53636539;53638805;53639435;53641009;53641310;53641716;53642038;53643950;53645831	4851	+;+;+;+;+;+;+;+;+;+;+;+;+;+;+;+;+;+;+;+;+;+;+;+;+;+;+;+;+	0.458097	7.20185	21.2201	0.000502997	0.00237098
105246	Brd9	AL022779	bromodomain containing 9	13	protein-coding	73937838;73938434;73938865;73940237;73940646;73941944;73942691;73944726;73946084;73947677;73950075;73951534;73954545;73955422;73957713;73960238	73937945;73938648;73938997;73940297;73940790;73942054;73942806;73944858;73946159;73947772;73950207;73951645;73954583;73955524;73957880;73960895	2407	+;+;+;+;+;+;+;+;+;+;+;+;+;+;+;+	0.452477	5.54152	21.21	0.00050399	0.0023748
235132	Zbtb44	6030404E16Rik|Btbd15|E230011F09	zinc finger and BTB domain containing 44	9	protein-coding	31030644;31053240;31062041;31064179;31066659;31068745	31030958;31054313;31062125;31064342;31066742;31075885	8863	+;+;+;+;+;+	-0.606976	6.00052	21.2039	0.000504595	0.00237678
227707	BC005624	-	cDNA sequence BC005624	2	protein-coding	30972833;30973692;30973901;30975891;30977892;30978895;30979999;30981483;30981778	30973301;30973790;30974037;30976088;30977969;30978965;30980050;30981542;30981941	1328	-;-;-;-;-;-;-;-;-	-0.446561	5.64643	21.1959	0.000505391	0.00237902
99890	Prmt6	AW124876|BB233495|Hrmt1l6	protein arginine N-methyltransferase 6	3	protein-coding	110246109;110248546	110247855;110250998	4200	-;-	-0.393784	5.58898	21.1954	0.000505437	0.00237902
329260	Dennd1b	4632404N19Rik|4930467M19Rik|6820401H01Rik|F730008N07Rik	DENN/MADD domain containing 1B	1	protein-coding	138963709;138966166;138967721;139023105;139040000;139041924;139053346;139054541;139060275;139062861;139081173;139085883;139090454;139101968;139110384;139133671;139139381;139140452;139142834;139143893;139167671;139168832;139169756	138963885;138966230;138967828;139023148;139040049;139042043;139053415;139054621;139060328;139062971;139081273;139085928;139090555;139102093;139110485;139133761;139139421;139140520;139142890;139144000;139167756;139169048;139176043	8314	+;+;+;+;+;+;+;+;+;+;+;+;+;+;+;+;+;+;+;+;+;+;+	-0.509832	5.60703	21.1912	0.000505859	0.00238013
69890	Zfp219	2010302A17Rik|Znf219	zinc finger protein 219	14	protein-coding	52006075;52007364;52008228;52009970;52014506;52014948;52019495;52020523	52007147;52007495;52009662;52010058;52014558;52015052;52019713;52020733	3317	-;-;-;-;-;-;-;-	-0.544063	3.85625	21.1864	0.000506333	0.0023815
12177	Bnip3l	C86132|D14Ertd719e|Nip3L|Nix	BCL2/adenovirus E1B interacting protein 3-like	14	protein-coding	66985240;66989135;66989406;66993877;66999521;67008688	66987775;66989284;66989509;66993949;66999704;67008877	3237	-;-;-;-;-;-	-0.691986	5.82539	21.1839	0.000506581	0.0023818
211347	Pank3	-	pantothenate kinase 3	11	protein-coding	35769495;35776086;35777567;35778576;35781584;35783448;35785408	35769947;35776438;35777820;35778752;35781707;35783573;35791285	7365	+;+;+;+;+;+;+	-0.481063	7.01843	21.1774	0.00050723	0.00238357
108888	Atad3a	2400004H09Rik|Atad3|Tob3|mKIAA1273	ATPase family, AAA domain containing 3A	4	protein-coding	155740640;155746029;155747314;155748671;155749157;155750132;155750473;155750868;155751437;155753567;155753882;155754757;155755679;155756061;155757092;155760802	155741352;155746137;155747481;155748741;155749208;155750256;155750598;155750924;155751592;155753636;155754047;155754826;155755738;155756162;155757168;155761098	2419	-;-;-;-;-;-;-;-;-;-;-;-;-;-;-;-	-0.586564	7.40271	21.1764	0.000507328	0.00238357
16541	Napsa	KAP|Kdap|NAP1|SNAPA|pronapsin	napsin A aspartic peptidase	7	protein-coding	44572445;44581204;44581421;44581683;44582342;44584999;44585219;44585714;44586559	44572689;44581339;44581544;44581801;44582541;44585121;44585363;44585812;44586846	1479	+;+;+;+;+;+;+;+;+	0.601688	8.83722	21.2865	0.000508621	0.00238878
106073	Mfsd5	AA409375|AW556797|D15Mgi27	major facilitator superfamily domain containing 5	15	protein-coding	102279456;102280177	102279629;102281744	1742	+;+	-0.375936	6.4152	21.1615	0.000508819	0.00238884
66953	Cdca7	2310021G01Rik|AU044109|JPO1	cell division cycle associated 7	2	protein-coding	72476219;72478906;72481691;72482429;72483355;72483879;72484599;72485176;72485720	72476311;72479028;72481948;72482512;72483561;72484016;72484748;72485312;72486890	2361	+;+;+;+;+;+;+;+;+	0.537429	6.80042	21.1584	0.00050913	0.00238944
218271	B4galt7	XGPT|XGalT-1	xylosylprotein beta1,4-galactosyltransferase, polypeptide 7 (galactosyltransferase I)	13	protein-coding	55600111;55604020;55607197;55608342;55608698;55609219	55600192;55604382;55607422;55608425;55608802;55609954	1596	+;+;+;+;+;+	-0.567981	3.6771	21.1505	0.000509921	0.00239228
56784	Ralgapa1	2310003F20Rik|4930400K19Rik|AI563624|GRIPE|Garnl1|Tulip1|mKIAA0884	Ral GTPase activating protein, alpha subunit 1	12	protein-coding	55602899;55605700;55612073;55612634;55640584;55642325;55659048;55665553;55673453;55676404;55683907;55684487;55689759;55693355;55695147;55697839;55698762;55702435;55707953;55708994;55709514;55712634;55716962;55718093;55719584;55722774;55738211;55739332;55741434;55747116;55757926;55762540;55770619;55776019;55777292;55782782;55786170;55787423;55790312;55794995;55795666;55820662	55604268;55605702;55612103;55612758;55640711;55642483;55659203;55665676;55673524;55677265;55684090;55684621;55689827;55693465;55695255;55697897;55698887;55702563;55708108;55709092;55709707;55712786;55717138;55718309;55719708;55722941;55738372;55739569;55741563;55747264;55758060;55762737;55770858;55776227;55777430;55782897;55786347;55787466;55790369;55795044;55795776;55821167	7904	-;-;-;-;-;-;-;-;-;-;-;-;-;-;-;-;-;-;-;-;-;-;-;-;-;-;-;-;-;-;-;-;-;-;-;-;-;-;-;-;-;-	-0.426104	6.08842	21.1419	0.000510782	0.00239507
225392	Rell2	4631403P03Rik|ependolin	RELT-like 2	18	protein-coding	37955559;37956328;37956929;37957089;37957589;37958014;37958512;37958759	37955909;37956567;37956994;37957155;37957774;37958389;37958571;37959179	1767	+;+;+;+;+;+;+;+	-1.62022	0.390036	21.1408	0.000510887	0.00239507
11853	Rhoc	AI324259|Arh9|Arhc	ras homolog family member C	3	protein-coding	104789034;104791889;104792565;104792900;104793870	104789083;104792052;104792685;104793030;104794459	1056	+;+;+;+;+	-1.53472	0.456354	21.1292	0.000512059	0.0023997
56335	Mettl3	2310024F18Rik|M6A|Spo8	methyltransferase like 3	14	protein-coding	52294841;52296074;52296516;52296664;52296919;52297471;52297869;52298640;52299701;52300184;52304888	52295093;52296186;52296581;52296772;52296957;52297658;52298085;52298815;52300105;52300401;52305124	2021	-;-;-;-;-;-;-;-;-;-;-	-0.522794	5.13747	21.126	0.000512385	0.00240035
433904	Ociad2	1810027I20Rik	OCIA domain containing 2	5	protein-coding	73322199;73326281;73327663;73329267;73332104;73335820;73338531	73323847;73326398;73327710;73329320;73332200;73335945;73338639	2201	-;-;-;-;-;-;-	4.0993	-1.39273	22.2392	0.000513566	0.00240502
18438	P2rx4	AI504491|AW555605|D5Ertd444e|P2X4	purinergic receptor P2X, ligand-gated ion channel 4	5	protein-coding	122707557;122714399;122718313;122718501;122719130;122724594;122724990;122725230;122727198;122727399;122727745;122728287	122707787;122714546;122718384;122718573;122719226;122724674;122725131;122725366;122727291;122727464;122727840;122729044	1995	+;+;+;+;+;+;+;+;+;+;+;+	-0.664303	4.90297	21.0909	0.00051593	0.00241497
664994	Isoc2a	Isoc2	isochorismatase domain containing 2a	7	protein-coding	4877053;4891184;4891458;4891831;4891994;4895317	4877193;4891330;4891667;4891901;4892111;4895717	1088	+;+;+;+;+;+	-0.457295	4.66371	21.0896	0.000516065	0.00241497
98238	Lrrc59	AA959742|C78668	leucine rich repeat containing 59	11	protein-coding	94629824;94632081;94634545;94634912;94638531;94641220;94643294	94630109;94632140;94634703;94635016;94638603;94641393;94645216	2780	+;+;+;+;+;+;+	0.486912	9.05772	21.0658	0.000518494	0.00242546
68904	Abhd13	1110065L07Rik|AI463703|AI788994	abhydrolase domain containing 13	8	protein-coding	9977717;9982864;9987385	9978019;9982970;9992155	5181	+;+;+	-0.45618	5.7217	21.0624	0.000518842	0.00242621
68036	Zfp706	3110006P09Rik|AA793007|AW536850|C77232|Znf706	zinc finger protein 706	15	protein-coding	36997027;37001839;37003686;37007128	37000923;37001946;37003822;37007402	4417	-;-;-;-	0.37413	8.06135	21.0593	0.000519156	0.00242679
67144	Lrrc40	2610040E16Rik|AI837674	leucine rich repeat containing 40	3	protein-coding	158036703;158040441;158041586;158043561;158048401;158051697;158052764;158054581;158054786;158055718;158058670;158061238;158062649;158063684;158066113	158036876;158040622;158041659;158043690;158048524;158051839;158052936;158054668;158054831;158055826;158058777;158061348;158062726;158063869;158068478	4092	+;+;+;+;+;+;+;+;+;+;+;+;+;+;+	0.580998	5.46114	21.0255	0.00052263	0.00244215
21808	Tgfb2	BB105277|Tgf-beta2|Tgfb-2	transforming growth factor, beta 2	1	protein-coding	186623186;186628883;186630610;186632458;186632678;186649735;186704429	186625606;186629036;186630787;186632568;186632810;186649898;186705992	4725	-;-;-;-;-;-;-	-4.14394	-0.701384	20.9861	0.000526708	0.00246032
105722	Ano6	2900059G15Rik|AA407480|AW554778|F730003B03Rik|Tmem16f	anoctamin 6	15	protein-coding	95790843;95830644;95864225;95894413;95912305;95913372;95913872;95915953;95920244;95927524;95931783;95941210;95943398;95948272;95949491;95949859;95955891;95962076;95965821;95967623;95972495	95791056;95830706;95864307;95894541;95912370;95913656;95913985;95916068;95920378;95927629;95931843;95941352;95943475;95948497;95949660;95949956;95956021;95962281;95966023;95967728;95975472	5711	+;+;+;+;+;+;+;+;+;+;+;+;+;+;+;+;+;+;+;+;+	0.488914	6.45112	20.9799	0.000527355	0.00246245
73067	Tmem192	3110005G23Rik	transmembrane protein 192	8	protein-coding	64947185;64956386;64959345;64964198;64965539;64968711	64947333;64956532;64959609;64964332;64965641;64969036	1125	+;+;+;+;+;+	0.461718	5.17512	20.9735	0.000528027	0.0024647
328801	Zfp414	0610030H11Rik|Znf414	zinc finger protein 414	17	protein-coding	33629092;33629622;33629797;33630367;33630576;33631129;33631542	33629216;33629698;33630079;33630474;33630681;33631463;33631716	1209	+;+;+;+;+;+;+	0.547752	3.62643	20.9532	0.000530152	0.00247352
57896	Krcc1	AA792894	lysine-rich coiled-coil 1	6	protein-coding	71272019;71282151;71283021;71283964	71272059;71282317;71283205;71285319	1749	+;+;+;+	-0.472412	5.74393	20.9517	0.000530301	0.00247352
80912	Pum1	AA517475|Pumm|mKIAA0099	pumilio RNA-binding family member 1	4	protein-coding	130663359;130668925;130701042;130718154;130719173;130727998;130730278;130741463;130743690;130746978;130749412;130751426;130752576;130753942;130762754;130764065;130765921;130768816;130771872;130772629;130774412;130779772	130663467;130669298;130701110;130718262;130719351;130728164;130730548;130741556;130743794;130747129;130749550;130751569;130752872;130754178;130763021;130764194;130766055;130768953;130771997;130772750;130774604;130781564	5351	+;+;+;+;+;+;+;+;+;+;+;+;+;+;+;+;+;+;+;+;+;+	-0.377268	7.03542	20.9369	0.000531858	0.00247989
66681	Pgm1	3230402E02Rik|Pgm-1|Pgm2	phosphoglucomutase 1	5	protein-coding	64092950;64096979;64100947;64102854;64103377;64103714;64105755;64106608;64107669;64108170;64110516;64112008;64116300;64127777	64093088;64097146;64101053;64102938;64103460;64103907;64105944;64106705;64107849;64108263;64110645;64112197;64116433;64128161	2179	+;+;+;+;+;+;+;+;+;+;+;+;+;+	0.494957	4.9856	20.9174	0.00053392	0.00248861
94315	Prcc	-	papillary renal cell carcinoma (translocation-associated)	3	protein-coding	87858903;87860146;87862131;87867315;87869583;87872210;87884875	87859346;87860211;87862274;87867410;87870149;87872257;87885562	2053	-;-;-;-;-;-;-	-0.507604	6.16985	20.9136	0.000534322	0.00248959
231050	Galnt11	A430075I06Rik|AI648252|E430002F06Rik	polypeptide N-acetylgalactosaminyltransferase 11	5	protein-coding	25222893;25247454;25248836;25250087;25252024;25254907;25257393;25258812;25261935;25263380;25264962;25265250	25223031;25247786;25248959;25250253;25252149;25255156;25257510;25258964;25262153;25263484;25265099;25265918	2541	+;+;+;+;+;+;+;+;+;+;+;+	-0.532942	4.51121	20.8967	0.000536106	0.00249649
14678	Gnai2	C76432|Galphai2|Gia|Gnai-2	guanine nucleotide binding protein (G protein), alpha inhibiting 2	9	protein-coding	107614138;107615612;107616155;107616414;107616935;107619697;107620047;107620420;107635100	107615098;107615825;107616308;107616543;107617063;107619857;107620188;107620462;107635342	2177	-;-;-;-;-;-;-;-;-	0.413597	9.67544	20.8952	0.000536271	0.00249649
24055	Sh3bp2	3BP2	SH3-domain binding protein 2	5	protein-coding	34525784;34543365;34549576;34551561;34552737;34555457;34555942;34556891;34557295;34559001;34560344;34560689;34561026;34561603;34562359	34525901;34543582;34549796;34551700;34552839;34555574;34556012;34556979;34557363;34559649;34560452;34560744;34561107;34561662;34563639	3384	+;+;+;+;+;+;+;+;+;+;+;+;+;+;+	0.842307	5.77264	21.7511	0.000536451	0.00249649
14345	Fut4	AI451562|CD15|FAL|FucT-IV|LeX|SSEA-1|Ssea1	fucosyltransferase 4	9	protein-coding	14748459	14752122	3664	-	1.13228	0.867535	20.8923	0.000536576	0.00249649
233056	Zfp790	6330581L23Rik	zinc finger protein 790	7	protein-coding	29816072;29822980;29824830;29825692;29828121	29816289;29823144;29824953;29825787;29832042	4525	+;+;+;+;+	-0.774115	4.44499	20.8879	0.000537053	0.00249781
78797	Ndor1	4930447P04Rik|NR1|Ndor|Tg(UBC-cre/ERT2)1Ejb|Ubc-cre	NADPH dependent diflavin oxidoreductase 1	2	protein-coding	25244813;25247960;25248122;25248336;25248632;25248905;25249100;25249405;25249794;25250096;25250280;25251721;25254864;25255150	25247854;25248054;25248240;25248485;25248746;25249012;25249320;25249526;25250003;25250197;25250378;25251818;25254941;25255414	4824	-;-;-;-;-;-;-;-;-;-;-;-;-;-	-0.641499	5.52867	20.8749	0.000538432	0.00250332
244373	Erlin2	BC036333|C87251|Spfh2	ER lipid raft associated 2	8	protein-coding	27023799;27025057;27027169;27028899;27029339;27029544;27031698;27031927;27032234;27033386;27036014;27036433	27023906;27025178;27027250;27028945;27029400;27029669;27031771;27031985;27032325;27033475;27036093;27039437	3947	+;+;+;+;+;+;+;+;+;+;+;+	-0.523788	5.23094	20.8625	0.000539763	0.00250861
75291	Zbtb3	4930563M09Rik	zinc finger and BTB domain containing 3	19	protein-coding	8802496;8802974	8802685;8804854	2071	+;+	-0.828221	2.54966	20.8328	0.000542954	0.00252246
107071	Wdr74	5730436H21Rik|AA407588	WD repeat domain 74	19	protein-coding	8735839;8735987;8736176;8737654;8737848;8738153;8739266;8739447;8739819;8740096;8740402	8735905;8736093;8736297;8737729;8737994;8738254;8739366;8739502;8739964;8740152;8740624	1204	+;+;+;+;+;+;+;+;+;+;+	-0.487639	6.35946	20.8295	0.000543311	0.00252246
66689	Klhl28	2810440N09Rik|4122402F11Rik|4931401E10Rik|Btbd5	kelch-like 28	12	protein-coding	64942440;64950014;64951376;64956839;64965409	64943613;64950222;64951819;64957737;64965536	2854	-;-;-;-;-	-0.582993	4.05181	20.8293	0.00054333	0.00252246
21949	Tnfsf8	CD153|CD30LG|Cd30l|Tnlg3a	tumor necrosis factor (ligand) superfamily, member 8	4	protein-coding	63832824;63837059;63851120;63860850	63834501;63837130;63851162;63861284	2228	-;-;-;-	-2.35194	-0.17787	20.8168	0.000544682	0.00252783
73132	Slc25a16	3110021G18Rik|GDA|GDC|HGT.1|ML7	solute carrier family 25 (mitochondrial carrier, Graves disease autoantigen), member 16	10	protein-coding	62920633;62928296;62930303;62932719;62937418;62937928;62941042;62942651;62944315	62920881;62928388;62930436;62932782;62937539;62937994;62941204;62942719;62946494	3141	+;+;+;+;+;+;+;+;+	0.562033	4.37007	20.8145	0.000544927	0.00252806
57278	Bcam	1200005K12Rik|B-CAM|Gplu|Lu	basal cell adhesion molecule	7	protein-coding	19756138;19756708;19758424;19758659;19758960;19760047;19760294;19764040;19764653;19765334;19765613;19766689;19766836;19768452;19770407	19756619;19756825;19758568;19758803;19759096;19760188;19760412;19764196;19764789;19765516;19765709;19766759;19767061;19768573;19770532	2407	-;-;-;-;-;-;-;-;-;-;-;-;-;-;-	3.20843	-0.439521	21.8978	0.000546387	0.00253393
66259	Camk2n1	1810006K23Rik|AI848599|AI891706	calcium/calmodulin-dependent protein kinase II inhibitor 1	4	protein-coding	138455148;138456718	138455351;138460126	3613	+;+	-2.34944	1.69511	20.7987	0.000546644	0.00253421
70549	Tln2	5730421P04Rik|AI507121|AI787438|AL118320|mKIAA0320	talin 2	9	protein-coding	67217085;67223976;67227108;67227382;67229332;67240680;67242327;67250543;67255859;67258188;67258462;67261891;67262814;67266777;67272610;67275321;67277983;67286458;67289982;67293805;67295635;67296302;67302474;67304836;67306420;67308870;67311801;67318183;67319317;67321839;67322973;67330548;67331732;67334190;67338210;67340282;67342035;67344066;67346321;67348122;67354446;67355063;67356660;67361322;67362637;67365905;67367130;67370612;67375728;67376807;67386557;67388570;67392452;67393575;67395454;67397512;67459916;67559614	67221518;67224101;67227290;67227444;67229457;67240804;67242432;67250650;67256044;67258304;67258587;67262074;67262980;67266923;67272729;67275422;67278129;67286628;67290083;67293937;67295816;67296442;67302635;67304979;67306542;67308959;67311894;67318322;67319514;67321958;67323181;67330650;67331860;67334324;67338323;67340395;67342163;67344232;67346615;67348289;67354544;67355271;67356768;67361435;67362817;67365981;67367231;67370767;67375832;67376870;67386684;67388712;67392604;67393704;67395551;67397683;67459989;67559703	12134	-;-;-;-;-;-;-;-;-;-;-;-;-;-;-;-;-;-;-;-;-;-;-;-;-;-;-;-;-;-;-;-;-;-;-;-;-;-;-;-;-;-;-;-;-;-;-;-;-;-;-;-;-;-;-;-;-;-	1.84687	0.39117	20.7716	0.00054959	0.00254695
78798	Eml4	4930443C24Rik|AI644019	echinoderm microtubule associated protein like 4	17	protein-coding	83350931;83410026;83421606;83425258;83427223;83428000;83428216;83440031;83441296;83444629;83445946;83448160;83450646;83450939;83454401;83456032;83456242;83456995;83461529;83463498;83473046;83473650;83477204;83477706	83351239;83410208;83421735;83425431;83427351;83428025;83428248;83440154;83441445;83444698;83446056;83448255;83450780;83451074;83454552;83456157;83456373;83457062;83461617;83463595;83473133;83473748;83477334;83480361	5445	+;+;+;+;+;+;+;+;+;+;+;+;+;+;+;+;+;+;+;+;+;+;+;+	0.410944	7.63395	20.7591	0.000550967	0.00255242
57874	Hacd3	4930523M17Rik|AW742319|B-ind1|Hcad3|Hspc121|Ptplad1	3-hydroxyacyl-CoA dehydratase 3	9	protein-coding	64986983;64990317;64990974;64992257;64998195;65000981;65004257;65005608;65006561;65010474;65021457	64988529;64990448;64991080;64992369;64998322;65001091;65004308;65005772;65006634;65010516;65021717	2733	-;-;-;-;-;-;-;-;-;-;-	-0.510663	6.53706	20.7519	0.000551756	0.00255484
319565	Syne2	6820443O06Rik|AW546258|Cpfl8|D12Ertd777e|KASH2|NUA|Nesp2g|dice|mKIAA1011	spectrin repeat containing, nuclear envelope 2	12	protein-coding	75818318;75854021;75878334;75880113;75880319;75880485;75888154;75890226;75893083;75896603;75899152;75904211;75905259;75906711;75908868;75909176;75911016;75912306;75915189;75918514;75918966;75921115;75922925;75925269;75925632;75926456;75927383;75929258;75929701;75930566;75933838;75934473;75937328;75938640;75939911;75941191;75942189;75942843;75943853;75945076;75945286;75946678;75949062;75950937;75952684;75962518;75963668;75965650;75969363;75971769;75973277;75979804;75981893;75983960;75986974;75989074;75990365;75994024;75995897;75997404;76000753;76004576;76005373;76008131;76008825;76015482;76020336;76022255;76023023;76024016;76025557;76027708;76027956;76029799;76031276;76031497;76033595;76035530;76038889;76040354;76041348;76041990;76043707;76046062;76048501;76052099;76052727;76054769;76056763;76057477;76059432;76059682;76060151;76061588;76064093;76066513;76072128;76074438;76075742;76087751;76094281;76095042;76095492;76096870;76097884;76099230;76100992;76102968;76103747;76104965;76105989;76107484;76108144;76108287;76108874;76109822	75818478;75854147;75878395;75880208;75880396;75880577;75888341;75890422;75893183;75896704;75899289;75904375;75905371;75906873;75908946;75909363;75911180;75912425;75915362;75918672;75919139;75921249;75923083;75925480;75925722;75926574;75927509;75929415;75929848;75931149;75934017;75934623;75937486;75938801;75940012;75941391;75942360;75942955;75944055;75945195;75945577;75946829;75949371;75951101;75953025;75962673;75963933;75967753;75969685;75971913;75973495;75980066;75982061;75984115;75987114;75989256;75990502;75994209;75996019;75997586;76000884;76004767;76005447;76008244;76008941;76015712;76020518;76022383;76023144;76024157;76025688;76027860;76028165;76029900;76031395;76031694;76033768;76035661;76039085;76040486;76041530;76042136;76043883;76046217;76048653;76052269;76052857;76054973;76056942;76057605;76059586;76059826;76060245;76061822;76064287;76066638;76072283;76074596;76075908;76087913;76094468;76095192;76095674;76097007;76098078;76099512;76101131;76103070;76103949;76105165;76106117;76107675;76108215;76108311;76108910;76110928	21718	+;+;+;+;+;+;+;+;+;+;+;+;+;+;+;+;+;+;+;+;+;+;+;+;+;+;+;+;+;+;+;+;+;+;+;+;+;+;+;+;+;+;+;+;+;+;+;+;+;+;+;+;+;+;+;+;+;+;+;+;+;+;+;+;+;+;+;+;+;+;+;+;+;+;+;+;+;+;+;+;+;+;+;+;+;+;+;+;+;+;+;+;+;+;+;+;+;+;+;+;+;+;+;+;+;+;+;+;+;+;+;+;+;+;+;+	1.4195	3.2298	21.6954	0.000551884	0.00255484
71059	Hexim2	4933402L21Rik	hexamethylene bis-acetamide inducible 2	11	protein-coding	103133339;103134032;103138187	103133457;103134141;103139908	1951	+;+;+	0.874136	2.01262	20.7406	0.000552996	0.00255907
80385	Tusc2	1190001E22Rik|AA407686|Fus1|Lgcc|PAP|Pdap2	tumor suppressor 2, mitochondrial calcium regulator	9	protein-coding	107563255;107564576;107564847	107563532;107564696;107566108	1661	+;+;+	-0.419009	5.79602	20.7211	0.00055515	0.00256812
103724	Tbc1d10a	AI447804|EPI64|Tbc1d10|mFLJ00288	TBC1 domain family, member 10a	11	protein-coding	4186833;4205757;4209926;4212141;4212785;4212978;4213557;4213837;4214701	4187099;4205856;4210033;4212247;4212899;4213043;4213746;4213991;4215505	1913	+;+;+;+;+;+;+;+;+	-0.489615	5.30192	20.7153	0.000555794	0.00257018
320720	Fastkd1	5330408N05Rik|mKIAA1800	FAST kinase domains 1	2	protein-coding	69686820;69690063;69691235;69693869;69694516;69696843;69700124;69702363;69704253;69705422;69707308;69708511;69711494;69712127	69687140;69690177;69691364;69693982;69694647;69696971;69700238;69702849;69704384;69705532;69707706;69708636;69711562;69712606	2860	-;-;-;-;-;-;-;-;-;-;-;-;-;-	-0.609604	4.44896	20.7114	0.000556218	0.00257122
100503190	Gm19585	-	predicted gene, 19585	17	ncRNA	52149290;52158491;52160340;52162794	52149404;52158627;52160418;52163048	586	+;+;+;+	1.87132	0.946297	20.7004	0.000557444	0.00257596
73467	1700066M21Rik	AI428479	RIKEN cDNA 1700066M21 gene	1	protein-coding	57377620;57382743	57377946;57385423	3008	+;+	0.737765	2.93872	20.6961	0.00055792	0.00257724
633640	Tmem267	EG633640|Gm7120	transmembrane protein 267	13	protein-coding	119488039;119488860;119492634;119495135;119609192	119488200;119488994;119493015;119495505;119610459	2318	+;+;+;+;+	-1.70469	3.14686	23.0346	0.000559028	0.00258143
20720	Serpine2	B230326M24Rik|PAI-1|PI-7|PI7|PN-1|Spi4	serine (or cysteine) peptidase inhibitor, clade E, member 2	1	protein-coding	79794321;79796826;79799468;79801456;79802847;79810554;79816728;79821277;79858511	79795042;79796909;79799554;79801556;79803045;79810751;79816955;79821557;79858665	2055	-;-;-;-;-;-;-;-;-	-1.312	3.04519	21.6238	0.000559244	0.00258151
192159	Prpf8	AU019467|D11Bwg0410e|DBF3/PRP8|Prp8|Sfprp8l	pre-mRNA processing factor 8	11	protein-coding	75486777;75487625;75489742;75489998;75490329;75490641;75490847;75491443;75491759;75491962;75492263;75492497;75492979;75493351;75493814;75494138;75494428;75494674;75495234;75495582;75496030;75496341;75496963;75499799;75500149;75500512;75500766;75501069;75501318;75501771;75502498;75503271;75503617;75504478;75504668;75505095;75506330;75506664;75508274;75508521;75508767;75509135	75487191;75487793;75489906;75490216;75490541;75490766;75490952;75491633;75491878;75492151;75492382;75492631;75493108;75493547;75494020;75494301;75494554;75494866;75495421;75495820;75496176;75496551;75497079;75500046;75500328;75500647;75500935;75501198;75501464;75501931;75502689;75503508;75503745;75504591;75504841;75505288;75506569;75506805;75508414;75508660;75508969;75509447	7481	+;+;+;+;+;+;+;+;+;+;+;+;+;+;+;+;+;+;+;+;+;+;+;+;+;+;+;+;+;+;+;+;+;+;+;+;+;+;+;+;+;+	-0.350742	10.2609	20.6741	0.00056038	0.00258583
108755	Lyrm2	2610208E05Rik	LYR motif containing 2	4	protein-coding	32800259;32800610;32801143	32800335;32800750;32802268	1344	+;+;+	-0.514779	4.04435	20.6712	0.000560696	0.00258636
13482	Dpp4	Cd26|Dpp-4|THAM	dipeptidylpeptidase 4	2	protein-coding	62330073;62333223;62334597;62345056;62347818;62348501;62352122;62354539;62356616;62356960;62358784;62359277;62360285;62360609;62362662;62364928;62372755;62374366;62378204;62379097;62379277;62385174;62386431;62387065;62411215;62411786	62332719;62334329;62334669;62345120;62347917;62348555;62352316;62354608;62356714;62357007;62358905;62359330;62360352;62360716;62362706;62365063;62372867;62374526;62378324;62379169;62379329;62385242;62386522;62387160;62411299;62412231	6301	-;-;-;-;-;-;-;-;-;-;-;-;-;-;-;-;-;-;-;-;-;-;-;-;-;-	0.553201	6.28186	20.6687	0.000560983	0.00258677
66314	Tpd52l2	2810411G23Rik|AU016537|C86069|D54	tumor protein D52-like 2	2	protein-coding	181497253;181499845;181501905;181502876;181508166;181511574;181513039;181515080	181497332;181499990;181502053;181502935;181508267;181511615;181513087;181516757	2306	+;+;+;+;+;+;+;+	-0.414458	6.03394	20.6661	0.000561267	0.00258715
111173	Erc1	4930404L01Rik|5033405M01Rik|9630025C19Rik|B430107L16Rik|CAST2|ELKS|Elks1|RAB6IP2A|RAB6IP2B|Rab6ip2|mKIAA1081	ELKS/RAB6-interacting/CAST family member 1	6	protein-coding	119570796;119594785;119620311;119630603;119694571;119713680;119722173;119734081;119743288;119749838;119751200;119753259;119761144;119772707;119777988;119779477;119783389;119796907;119824386;119825681;119847877	119575762;119594973;119620409;119630747;119694731;119713811;119722308;119734092;119743481;119749978;119751340;119753396;119761311;119773901;119778071;119779632;119783463;119797323;119825209;119825819;119848150	9787	-;-;-;-;-;-;-;-;-;-;-;-;-;-;-;-;-;-;-;-;-	0.467571	4.86477	20.6608	0.000561863	0.00258898
319370	Ubald2	1110014K08Rik|D030012E24Rik|Fam100b	UBA-like domain containing 2	11	protein-coding	116434094;116434559;116437994	116434428;116434621;116439077	1482	+;+;+	0.885001	5.38874	21.4687	0.000563701	0.00259652
77559	Agl	1110061O17Rik|9430004C13Rik|9630046L06Rik|AI850929|C77197	amylo-1,6-glucosidase, 4-alpha-glucanotransferase	3	protein-coding	116739999;116746380;116746617;116750398;116751985;116753251;116754873;116758239;116758691;116768786;116771340;116772387;116772764;116776529;116778619;116779055;116779256;116780726;116780992;116781243;116781588;116782520;116784453;116785060;116786530;116786719;116787230;116788271;116788526;116791006;116792018;116793612;116807268;116808028	116744935;116746513;116746704;116750495;116752196;116753363;116755008;116758350;116758916;116768888;116771515;116772520;116772900;116776659;116778753;116779167;116779380;116780876;116781147;116781344;116781751;116782643;116784640;116785199;116786627;116786821;116787353;116788382;116788707;116791209;116792184;116793822;116807417;116808166	9625	-;-;-;-;-;-;-;-;-;-;-;-;-;-;-;-;-;-;-;-;-;-;-;-;-;-;-;-;-;-;-;-;-;-	0.73538	4.3783	20.6377	0.000564458	0.00259908
75079	Zbtb49	4930518A03Rik|Zfp509|Znf509	zinc finger and BTB domain containing 49	5	protein-coding	38200044;38203496;38203745;38205889;38210618;38213308;38216447;38220323	38201313;38203657;38203827;38205962;38210664;38214383;38216613;38220428	2985	-;-;-;-;-;-;-;-	-0.802494	2.51117	20.6303	0.000565298	0.00260202
58184	Cnot9	2610007F23Rik|AI593551|Fl10|Rqcd1	CCR4-NOT transcription complex, subunit 9	1	protein-coding	74506060;74517070;74518901;74522318;74523504;74526992;74527592;74528686	74506461;74517249;74519016;74522427;74523613;74527090;74527683;74530842	3266	+;+;+;+;+;+;+;+	0.448214	6.5713	20.6201	0.000566447	0.00260638
226026	Smc5	MLZ-453|SMC-5|Smc5l1|mKIAA0594|mSMC5	structural maintenance of chromosomes 5	19	protein-coding	23206441;23210251;23210424;23213751;23214066;23214642;23215155;23218405;23228174;23228915;23231558;23231819;23233963;23235874;23238885;23242636;23243855;23254677;23257488;23259647;23261333;23263604;23265666;23268727;23272507;23273634	23208968;23210346;23210603;23213870;23214170;23214740;23215199;23218530;23228296;23229038;23231727;23231992;23234095;23235968;23238998;23242790;23244110;23254748;23257649;23259787;23261467;23263766;23265718;23268868;23272599;23273897	5868	-;-;-;-;-;-;-;-;-;-;-;-;-;-;-;-;-;-;-;-;-;-;-;-;-;-	0.528497	5.64299	20.5956	0.000569238	0.00261829
99889	Arfip1	2310030I10Rik|Arfaptin|D3Ertd598e	ADP-ribosylation factor interacting protein 1	3	protein-coding	84496063;84509808;84515633;84519482;84527686;84529170;84534587;84547934;84582414;84586134	84497891;84509982;84515790;84519703;84527798;84529265;84534695;84548035;84582622;84586143	3023	-;-;-;-;-;-;-;-;-;-	0.430287	5.99622	20.5905	0.000569818	0.00262003
17005	Ltk	-	leukocyte tyrosine kinase	2	protein-coding	119751326;119752066;119752231;119752497;119752695;119752926;119753114;119753427;119753615;119754172;119754578;119755131;119755615;119757979;119758247;119758756;119759295;119759557;119760252	119751934;119752156;119752365;119752598;119752787;119753023;119753243;119753491;119753705;119754364;119754673;119755283;119755713;119758161;119758661;119758906;119759466;119759700;119760431	3200	-;-;-;-;-;-;-;-;-;-;-;-;-;-;-;-;-;-;-	1.4412	0.869083	20.5798	0.000571039	0.00262471
78038	Mccc2	4930552N12Rik|MCCB	methylcrotonoyl-Coenzyme A carboxylase 2 (beta)	13	protein-coding	99948532;99952156;99954136;99954615;99958805;99960900;99963808;99967641;99967834;99971779;99976409;99988536;99990248;99991212;99993567;100000250;100015386	99948956;99952241;99954250;99954771;99958871;99960976;99963880;99967736;99967933;99971843;99976522;99988648;99990375;99991313;99993651;100000316;100015639	2124	-;-;-;-;-;-;-;-;-;-;-;-;-;-;-;-;-	0.623754	3.42348	20.5739	0.000571708	0.00262685
75425	Tti1	2610036D13Rik|AI449463	TELO2 interacting protein 1	2	protein-coding	157981803;157992968;157993354;157995381;157997077;158000620;158007019	157982460;157993055;157993558;157995521;157997225;158000808;158009360	3772	-;-;-;-;-;-;-	0.399926	5.78998	20.5604	0.000573257	0.00263303
100038909	Gm14548	-	predicted gene 14548	7	protein-coding	3884212;3886744;3893981;3894543;3895067;3895502;3896941;3897395;3897861;3898051	3884427;3886794;3894283;3894839;3895375;3895786;3897246;3897679;3897896;3898092	2130	-;-;-;-;-;-;-;-;-;-	1.5684	1.8156	21.8232	0.000574333	0.00263704
68703	Rere	1110033A15Rik|AI414665|ARG|ARP|ATN1L|AW742570|Atr2|DNB1|eye<m03Jus>|eyes3|mKIAA0458	arginine glutamic acid dipeptide (RE) repeats	4	protein-coding	150281916;150406196;150431523;150439343;150468695;150470295;150477364;150500003;150508830;150509939;150534847;150570216;150610854;150611987;150612547;150613725;150614140;150614477;150615941;150616759;150618406;150619025;150619456	150282075;150406664;150431593;150439468;150468800;150470391;150477468;150500051;150508954;150510038;150534945;150570296;150611016;150612079;150612746;150613886;150614253;150615831;150616163;150617479;150618552;150619205;150621966	7458	+;+;+;+;+;+;+;+;+;+;+;+;+;+;+;+;+;+;+;+;+;+;+	0.681045	7.77575	21.0944	0.000575925	0.0026434
243219	2900026A02Rik	8430408O14Rik|A530094D01|AW539426|Gm449|Kiaa1671|mKIAA1671	RIKEN cDNA 2900026A02 gene	5	protein-coding	113086323;113092415;113093102;113093966;113095590;113097598;113101459;113163058	113091024;113092497;113093244;113094084;113095764;113097838;113101577;113163313	5838	-;-;-;-;-;-;-;-	1.2725	2.06523	20.5329	0.000576427	0.00264416
18950	Pnp	AL024301|AU015798|Np|Np-1|Np-2|Pnp1	purine-nucleoside phosphorylase	14	protein-coding	50944303;50947852;50950258;50950543;50950832;50951404	50944593;50948021;50950361;50950718;50951022;50953412	2941	+;+;+;+;+;+	0.478318	6.25587	20.5323	0.000576498	0.00264416
280411	Lix1l	D130027M04Rik	Lix1-like	3	protein-coding	96601133;96614392;96618601;96621309;96622143;96623664	96601473;96614555;96618741;96621404;96622220;96625352	2509	+;+;+;+;+;+	1.31314	1.1606	20.5276	0.000577042	0.00264571
170644	Ubn1	1110029L11Rik|2610108L02Rik|AA673476|AW124741	ubinuclein 1	16	protein-coding	5050068;5053728;5055077;5061982;5062535;5062940;5063673;5064348;5070649;5072054;5072307;5073009;5073322;5074322;5074470;5076892;5081418;5081894;5084056	5050781;5053841;5055364;5062068;5062630;5063074;5063776;5064786;5070719;5072183;5072425;5073137;5073468;5074372;5074512;5078115;5081661;5081983;5086285	6455	+;+;+;+;+;+;+;+;+;+;+;+;+;+;+;+;+;+;+	0.675305	7.25655	20.864	0.000578095	0.0026496
68106	Nt5c3b	2610037D24Rik|AI841843|C330027I04Rik|Nt5c3l	5'-nucleotidase, cytosolic IIIB	11	protein-coding	100422321;100429352;100431077;100432918;100434695;100436155;100440040;100440185;100440829;100441044	100422945;100429949;100431277;100433080;100434784;100436240;100440086;100440254;100440927;100441089	2025	-;-;-;-;-;-;-;-;-;-	0.610243	5.36696	20.514	0.000578609	0.00265102
69546	Mapk1ip1	2310009E07Rik|AU043776|MISS	mitogen-activated protein kinase 1 interacting protein 1	7	protein-coding	138835818;138845957	138837030;138846267	1524	-;-	-0.834296	2.716	20.4719	0.000583521	0.00267258
103737	Pex12	AI451906|OTTMUSCASG00059419|OTTMUSPWKG00059404	peroxisomal biogenesis factor 12	11	protein-coding	83294645;83297488;83298316;83298840	83296440;83298041;83298553;83298977	2726	-;-;-;-	-0.664005	4.02837	20.4581	0.000585145	0.00267895
67035	Dnajb4	1700029A20Rik|2010306G19Rik|5730460G06Rik	DnaJ heat shock protein family (Hsp40) member B4	3	protein-coding	152183955;152186415;152193377;152209835	152185380;152186983;152193843;152210299	2927	-;-;-;-	-0.590542	3.86814	20.4565	0.000585328	0.00267895
17259	Mef2b	AI451606	myocyte enhancer factor 2B	8	protein-coding	70152778;70164229;70165048;70165530;70166046;70166293;70166614;70166819;70167066	70152844;70164304;70165251;70165664;70166175;70166426;70166698;70166906;70167488	1342	+;+;+;+;+;+;+;+;+	0.726767	6.09282	20.7766	0.000586061	0.00268136
70186	Fam162a	2310056P07Rik|HGTD-P	family with sequence similarity 162, member A	16	protein-coding	36043844;36046379;36049842;36052286;36071470	36044091;36046487;36049950;36052408;36071515	635	-;-;-;-;-	-0.557463	5.65267	20.4458	0.000586593	0.00268278
170755	Sgk3	2510015P22Rik|A330005P07Rik|Cisk|fy|fz	serum/glucocorticoid regulated kinase 3	1	protein-coding	9798130;9827013;9848281;9865131;9868383;9871630;9872258;9877166;9879026;9880332;9881578;9881760;9884407;9884625;9885667;9886047;9888870;9891361;9898720	9798246;9827119;9848385;9865348;9868466;9871702;9872333;9877253;9879075;9880389;9881661;9881891;9884519;9884661;9885753;9886142;9889025;9891450;9902570	5622	+;+;+;+;+;+;+;+;+;+;+;+;+;+;+;+;+;+;+	0.494186	5.1243	20.4441	0.000586787	0.00268278
235041	Kank2	AI504612|Ankrd25|BC010245	KN motif and ankyrin repeat domains 2	9	protein-coding	21766773;21769754;21769926;21772745;21774533;21775701;21779701;21780379;21780560;21794457;21796080;21798482	21769004;21769843;21770126;21772887;21774752;21775788;21779937;21780469;21780703;21795683;21796194;21798546	4853	-;-;-;-;-;-;-;-;-;-;-;-	1.95434	0.276935	20.4198	0.00058967	0.00269501
50880	Scly	9830169H08|A930015N15Rik|SCL|Scly1|Scly2	selenocysteine lyase	1	protein-coding	91298338;91300528;91302769;91305274;91308314;91308651;91309797;91315489;91317064;91317592;91319038;91320077	91298448;91300640;91302869;91305454;91308441;91308815;91309903;91315525;91317147;91317691;91319113;91321080	2207	+;+;+;+;+;+;+;+;+;+;+;+	0.493176	5.31237	20.4129	0.000590478	0.00269746
320078	Olfml2b	1110018N05Rik|4832415H08Rik|AI467542	olfactomedin-like 2B	1	protein-coding	170644532;170647682;170649736;170662359;170666572;170668751;170681037;170681724	170645095;170647945;170649843;170662535;170666797;170669263;170681213;170682789	3095	+;+;+;+;+;+;+;+	2.59648	-0.791186	20.4105	0.000590773	0.00269746
21950	Tnfsf9	4-1BB-L|4-1BBL|AI848817|Cd137l|Ly63l	tumor necrosis factor (ligand) superfamily, member 9	17	protein-coding	57105385;57106250;57107041	57105860;57106286;57107757	1230	+;+;+	0.979177	1.14529	20.41	0.000590833	0.00269746
22780	Ikzf3	5830411O07Rik|Aiolos|Zfpn1a3|Znfn1a3	IKAROS family zinc finger 3	11	protein-coding	98464693;98476927;98485574;98488852;98490332;98516851;98518675;98545744	98467686;98477043;98485690;98489019;98490589;98516952;98518728;98546031	4098	-;-;-;-;-;-;-;-	0.390289	9.22723	20.4075	0.000591121	0.00269782
331623	Bend3	mKIAA1553	BEN domain containing 3	10	protein-coding	43479140;43493642;43494146;43509847	43479372;43493689;43494342;43515417	6049	+;+;+;+	-0.486697	6.6072	20.39	0.000593214	0.00270642
56075	Pdss1	2610203G20Rik|2700031G06Rik|TPT|TPT 1|Tprt|mDLP1|mSPS1	prenyl (solanesyl) diphosphate synthase, subunit 1	2	protein-coding	22895522;22901281;22901753;22906795;22912600;22915202;22915415;22929540;22929744;22935559;22939823	22895762;22901345;22901873;22906925;22912741;22915313;22915524;22929620;22929857;22935639;22940261	1637	+;+;+;+;+;+;+;+;+;+;+	0.789114	3.41491	20.3704	0.000595558	0.00271615
54445	Unc93b1	Unc-93B1|Unc93b	unc-93 homolog B1, TLR signaling regulator	19	protein-coding	3935186;3935762;3936269;3941520;3941885;3942349;3942694;3943529;3944023;3947007;3948628	3935352;3935903;3936422;3941681;3942017;3942442;3942818;3943711;3944296;3947125;3949340	2266	+;+;+;+;+;+;+;+;+;+;+	-0.522935	9.09757	20.3607	0.00059672	0.0027205
67842	Nop9	2610027L16Rik	NOP9 nucleolar protein	14	protein-coding	55745693;55746161;55749332;55749992;55751053;55752058;55752537;55752812;55753260;55753641	55746020;55746610;55749442;55750133;55751245;55752198;55752662;55753048;55753365;55755634	3828	+;+;+;+;+;+;+;+;+;+	0.398948	7.21559	20.3539	0.000597537	0.00272326
234686	Fhod1	BC017144|FHOS|FHOS1	formin homology 2 domain containing 1	8	protein-coding	105329160;105329569;105329847;105330095;105330387;105331129;105331370;105331642;105332037;105332910;105334687;105336382;105336639;105336887;105337123;105337318;105337675;105337852;105338030;105338402;105338854;105347653	105329479;105329769;105330009;105330287;105330577;105331290;105331489;105331824;105332192;105333604;105334802;105336561;105336796;105337030;105337217;105337429;105337769;105337957;105338097;105338466;105338960;105347970	3948	-;-;-;-;-;-;-;-;-;-;-;-;-;-;-;-;-;-;-;-;-;-	0.63232	4.21948	20.347	0.000598376	0.00272612
353258	Ltv1	2610020N02Rik	LTV1 ribosome biogenesis factor	10	protein-coding	13178637;13179123;13179655;13179995;13180890;13182279;13182861;13185424;13190575;13192108;13193028	13178996;13179323;13179707;13180134;13181017;13182528;13182996;13185511;13190745;13192239;13193137	1769	-;-;-;-;-;-;-;-;-;-;-	-0.476882	6.47978	20.345	0.000598613	0.00272624
381524	AI427809	Gm1659|MeXis	expressed sequence AI427809	4	ncRNA	53261356;53265249;53270079	53263234;53265492;53270232	2277	-;-;-	-1.49762	-0.0687862	21.3939	0.000599422	0.00272897
210982	Bicral	Gltscr1l|mKIAA0240	BRD4 interacting chromatin remodeling complex associated protein like	17	protein-coding	46798116;46806552;46807396;46808349;46809568;46811924;46813933;46824450;46829912;46830065;46830951	46801829;46806654;46807490;46808494;46809626;46812024;46814038;46826123;46829980;46830113;46831413	6579	-;-;-;-;-;-;-;-;-;-;-	-0.61896	6.26472	20.3345	0.000599884	0.0027301
230709	Zmpste24	A530043O15Rik|D030046F19|FACE1|Face-1|MADB|STE24|Ste24p	zinc metallopeptidase, STE24	4	protein-coding	121059238;121065814;121068710;121074473;121081172;121082821;121083309;121087309;121095552;121097877	121061220;121065957;121068814;121074657;121081313;121082973;121083425;121087395;121095698;121098243	3430	-;-;-;-;-;-;-;-;-;-	0.373749	7.33406	20.3221	0.000601391	0.002736
52838	Dnlz	1110034G11Rik|D2Bwg1335e|HEP1	DNL-type zinc finger	2	protein-coding	26348118;26351335;26351773	26350558;26351478;26352110	2923	-;-;-	-0.462225	5.48004	20.3187	0.000601803	0.00273691
18972	Pold2	50kDa|p50|po1D2	polymerase (DNA directed), delta 2, regulatory subunit	11	protein-coding	5872180;5872670;5873027;5873409;5873689;5874024;5874315;5874761;5875054;5876713;5878192	5872418;5872771;5873154;5873566;5873769;5874222;5874429;5874884;5875175;5876989;5878256	1610	-;-;-;-;-;-;-;-;-;-;-	0.558757	7.27105	20.3154	0.000602202	0.00273776
100504715	Tmppe	-	transmembrane protein with metallophosphoesterase domain	9	protein-coding	114401095;114404521	114401269;114411201	6856	+;+	-0.594263	4.87676	20.3112	0.000602715	0.00273912
12802	Cnr2	CB-2|CB2|CB2-R	cannabinoid receptor 2 (macrophage)	4	protein-coding	135895404;135916567	135895619;135920215	3865	+;+	-0.656664	6.79179	20.4636	0.000602924	0.00273912
73680	Zbtb8a	2410081M15Rik|AI480941	zinc finger and BTB domain containing 8a	4	protein-coding	129353632;129357705;129359898;129369229;129377740	129354504;129357874;129360700;129369322;129378028	2229	-;-;-;-;-	0.996573	2.03378	20.3017	0.000603864	0.00274243
71780	Isyna1	1300017C10Rik|AU018670|IPS 1	myo-inositol 1-phosphate synthase A1	8	protein-coding	70594481;70594620;70594823;70595139;70595361;70595705;70595950;70596248;70596496;70596694;70596997	70594543;70594748;70594984;70595271;70595554;70595854;70596165;70596412;70596609;70596911;70597290	1838	+;+;+;+;+;+;+;+;+;+;+	0.562363	7.79769	20.2995	0.000604137	0.0027427
211378	6720489N17Rik	9330128I06	RIKEN cDNA 6720489N17 gene	13	protein-coding	62603015;62607373;62624038	62605380;62607499;62624182	2638	-;-;-	0.854545	2.04065	20.2943	0.000604773	0.00274462
320129	Grk3	4833444A01Rik|AI851927|AW551196|Adrbk-2|Adrbk2|Bark-2	G protein-coupled receptor kinase 3	5	protein-coding	112910478;112916050;112918826;112920008;112923949;112925396;112928656;112929673;112937709;112941633;112944918;112946587;112953826;112955164;112957315;112960564;112966912;112969168;112973507;112985765;113015367	112915074;112916163;112918962;112920170;112924044;112925462;112928756;112929739;112937816;112941727;112945048;112946665;112953925;112955255;112957366;112961648;112966986;112969269;112973580;112985841;113015514	7560	-;-;-;-;-;-;-;-;-;-;-;-;-;-;-;-;-;-;-;-;-	-1.26799	1.03145	20.2563	0.00060943	0.00276479
233893	Zfp764	8030466O12Rik	zinc finger protein 764	7	protein-coding	127403668;127406166;127406421	127405659;127406279;127406822	2508	-;-;-	-0.565571	4.07201	20.2508	0.000610107	0.00276689
15267	Hist2h2aa1	AI448581|H2a-614|H2a-615|Hist2	histone cluster 2, H2aa1	3	protein-coding	96245538	96246115	578	+	-0.986921	3.5843	20.2349	0.000612081	0.00277487
66340	Psenen	1700023M09Rik|Pen-2	presenilin enhancer gamma secretase subunit	7	protein-coding	30561865;30562324;30562796;30563052	30562134;30562428;30562938;30563184	651	-;-;-;-	-0.618996	3.11038	20.2283	0.000612889	0.00277721
195018	Zzef1	8430405D05Rik|BC051585|C130099L13Rik|C85424|NSPA|mKIAA0399	zinc finger, ZZ-type with EF hand domain 1	11	protein-coding	72796226;72817931;72821755;72823380;72824075;72826052;72830578;72831543;72837183;72843256;72844339;72848642;72850559;72851834;72853159;72855383;72858331;72859582;72863875;72864736;72864957;72865825;72866072;72866604;72867922;72869687;72872604;72873864;72874898;72876556;72880571;72881216;72884342;72886634;72888143;72888997;72891092;72893262;72895146;72899504;72900632;72901327;72906832;72908394;72910130;72911162;72912823;72913051;72915217;72916473;72917169;72917704;72922330;72923110;72924637	72796650;72818075;72821949;72823551;72824274;72826262;72830694;72831721;72837281;72843347;72844487;72848753;72850771;72851934;72853328;72855516;72858401;72859696;72864034;72864857;72865079;72865991;72866153;72866805;72868070;72869927;72872683;72873957;72875360;72876720;72880690;72881377;72884471;72886772;72888308;72889259;72891225;72893412;72895285;72899694;72900806;72901459;72907031;72908513;72910321;72911262;72912958;72913410;72915315;72916587;72917267;72917869;72922483;72923181;72927120	11150	+;+;+;+;+;+;+;+;+;+;+;+;+;+;+;+;+;+;+;+;+;+;+;+;+;+;+;+;+;+;+;+;+;+;+;+;+;+;+;+;+;+;+;+;+;+;+;+;+;+;+;+;+;+;+	0.415951	6.28483	20.2272	0.000613028	0.00277721
28035	Usp39	AA408960|AI894154|CGI-21|D6Wsu157e|SAD1	ubiquitin specific peptidase 39	6	protein-coding	72318676;72319740;72321256;72325646;72328518;72329450;72333110;72336260;72337702;72338393;72339967;72342899;72344885	72319239;72319826;72321391;72325788;72328706;72329517;72333187;72336485;72337854;72338529;72340061;72342968;72345175	2237	-;-;-;-;-;-;-;-;-;-;-;-;-	0.37995	7.33495	20.2128	0.000614819	0.00278435
319482	9530053A07Rik	FCGBP	RIKEN cDNA 9530053A07 gene	7	protein-coding	28129466;28129822;28131419;28137063;28139740;28142223;28143832;28146621;28147316;28150653;28152718;28153292;28154189;28155144;28156527;28157535;28159337;28162591;28164269;28164645	28129482;28129878;28131768;28137633;28140344;28142784;28144424;28147206;28147515;28150794;28153055;28153865;28154805;28155687;28157095;28158108;28159536;28162974;28164540;28164811	7922	+;+;+;+;+;+;+;+;+;+;+;+;+;+;+;+;+;+;+;+	-4.09023	-2.2082	22.5808	0.000615205	0.00278512
11637	Ak2	Ak-2|D4Ertd220e	adenylate kinase 2	4	protein-coding	128993265;128999134;129002151;129002374;129007713;129008034;129010563	128993436;128999259;129002261;129002468;129007785;129008398;129011529	1909	+;+;+;+;+;+;+	0.428721	7.67684	20.1927	0.000617333	0.00279378
22088	Tsg101	AI255943|CC2	tumor susceptibility gene 101	7	protein-coding	46889027;46890922;46892358;46901027;46903522;46907051;46908905;46910745;46913378;46919821	46889704;46891161;46892560;46901118;46903588;46907177;46909068;46910810;46913462;46919930	1832	-;-;-;-;-;-;-;-;-;-	-0.427444	5.31539	20.1875	0.00061798	0.00279536
68929	Mospd3	1190005J19Rik|5133401H10Rik|Gtig2|R124	motile sperm domain containing 3	5	protein-coding	137596645;137597151;137599594;137599977;137600271;137600742	137597053;137597315;137599823;137600052;137600708;137601040	1617	-;-;-;-;-;-	0.469194	5.61432	20.1842	0.00061839	0.00279536
70082	Lysmd2	2210402C18Rik|AV033872|AW538442	LysM, putative peptidoglycan-binding, domain containing 2	9	protein-coding	75625732;75635386;75637212	75626037;75635717;75637773	1200	+;+;+	-1.01823	1.36999	20.1839	0.000618427	0.00279536
57753	Noc3l	AF233884|Fad24	NOC3 like DNA replication regulator	19	protein-coding	38788128;38790288;38792701;38794105;38794972;38795486;38795638;38795797;38798898;38799310;38804399;38807087;38807526;38810008;38810298;38812344;38814081;38814686;38815583;38817938;38819093	38789697;38790372;38792798;38794233;38795153;38795557;38795701;38795869;38798998;38799390;38804530;38807215;38807701;38810101;38810459;38812474;38814134;38814843;38815715;38818145;38819237	3977	-;-;-;-;-;-;-;-;-;-;-;-;-;-;-;-;-;-;-;-;-	-0.504128	6.26433	20.183	0.000618549	0.00279536
382639	Zbtb42	EG382639|Gm5188|simiRP58	zinc finger and BTB domain containing 42	12	protein-coding	112678840;112679376	112678945;112682747	3478	+;+	0.838364	3.15203	20.1791	0.00061903	0.00279648
228357	Lrp4	6430526J12Rik|D230026E03|Megf7|mdig	low density lipoprotein receptor-related protein 4	2	protein-coding	91457531;91471129;91473157;91473558;91473908;91474348;91474706;91475183;91476266;91476584;91477098;91477521;91480313;91480693;91481858;91485754;91486088;91487039;91488432;91490358;91490635;91491957;91492345;91492537;91493742;91494021;91494757;91496890;91497256;91498340;91500989;91501381;91501911;91505593;91506001;91508469;91511429	91457752;91471275;91473273;91473671;91474024;91474476;91474825;91475308;91476391;91476718;91477223;91479287;91480530;91480869;91481980;91485962;91486169;91487144;91488633;91490547;91490766;91492097;91492431;91492708;91493904;91494246;91495060;91497108;91497390;91498448;91501133;91501494;91502046;91505660;91506088;91508610;91513901	9407	+;+;+;+;+;+;+;+;+;+;+;+;+;+;+;+;+;+;+;+;+;+;+;+;+;+;+;+;+;+;+;+;+;+;+;+;+	-2.44133	-1.66853	20.1775	0.000619228	0.00279648
319817	Rc3h2	2900024N03Rik|9430019J22Rik|D930043C02Rik|Mnab|Rnf164	ring finger and CCCH-type zinc finger domains 2	2	protein-coding	37370069;37376642;37376889;37377134;37377355;37377851;37378308;37378858;37381870;37382783;37385246;37389585;37398244;37399587;37399821;37400529;37405244;37409434;37411140;37414516;37419432;37422767	37375428;37376790;37376996;37377268;37377436;37377935;37378521;37379004;37382037;37383216;37385460;37389890;37398356;37399705;37399953;37400729;37405419;37409667;37411257;37414812;37419467;37422903	8967	-;-;-;-;-;-;-;-;-;-;-;-;-;-;-;-;-;-;-;-;-;-	-1.29045	3.59878	21.6237	0.000620436	0.00280095
70361	Lman1	2610020P13Rik|AI326273|AU043785|C730041J05|ERGIC53|F5F8D|MCFD1|MR60|P58|gp58	lectin, mannose-binding, 1	18	protein-coding	65980739;65983687;65984153;65987755;65991332;65991494;65993075;65993579;65994785;65996682;65997600;65998375;65998566;66002374	65982710;65983887;65984274;65987905;65991402;65991687;65993207;65993637;65994908;65996781;65997661;65998482;65998720;66002635	3714	-;-;-;-;-;-;-;-;-;-;-;-;-;-	0.495411	7.95241	20.1641	0.000620925	0.00280176
68165	Fdx2	B230118G17Rik|Fdx1l	ferredoxin 2	9	protein-coding	21067520;21068030;21073075;21073264;21073389	21067925;21068117;21073181;21073318;21073514	782	-;-;-;-;-	-0.486175	5.01556	20.1631	0.000621047	0.00280176
17974	Nck2	4833426I10Rik|Grb4|NCKbeta|Nck-2	non-catalytic region of tyrosine kinase adaptor protein 2	1	protein-coding	43445751;43509621;43533552;43553861;43569148	43446027;43509783;43533793;43554582;43570518	2775	+;+;+;+;+	-0.607276	3.82089	20.1554	0.000622016	0.00280515
23999	Twf2	A6-related|AU014993|Ptk9l|Ptk9r	twinfilin actin binding protein 2	9	protein-coding	106203108;106206889;106211719;106212256;106212732;106212938;106214101;106214356;106214828	106203284;106206966;106211897;106212351;106212836;106213063;106214251;106214477;106215387	1594	+;+;+;+;+;+;+;+;+	0.432479	6.24053	20.1457	0.000623245	0.00280971
320148	B430306N03Rik	Treml6	RIKEN cDNA B430306N03 gene	17	protein-coding	48316162;48316731;48319151;48320978;48322411;48323937	48316485;48317042;48319214;48321105;48322469;48326511	3462	+;+;+;+;+;+	1.30608	1.02126	21.1817	0.000623551	0.00281011
66645	Pspc1	5730470C09Rik|AI327109|AI449052|PSP1	paraspeckle protein 1	14	protein-coding	56722449;56725306;56728520;56748835;56758630;56761834;56764149;56771705;56777791	56723280;56725475;56728577;56748943;56758714;56762030;56764244;56772006;56778316	2375	-;-;-;-;-;-;-;-;-	0.637869	5.65968	20.1358	0.000624493	0.00281246
105171	Arrdc3	AI450344|mKIAA1376	arrestin domain containing 3	13	protein-coding	80883422;80887406;80889089;80890096;80890534;80891062;80891488;80893370	80883929;80887487;80889236;80890198;80890790;80891224;80891642;80896042	4089	+;+;+;+;+;+;+;+	-1.35508	5.0925	22.969	0.000624509	0.00281246
12009	Cep131	AZ1|Azi|Azi1	centrosomal protein 131	11	protein-coding	120064430;120064785;120065388;120065638;120065911;120066694;120066921;120067130;120067946;120068698;120070289;120070485;120070792;120071359;120071877;120072410;120072838;120073128;120073741;120075564;120076089;120076919;120077327;120081244;120083796;120086652	120064709;120064845;120065551;120065815;120066053;120066768;120067038;120067237;120068147;120068800;120070405;120070610;120070902;120071535;120072059;120072504;120072976;120073244;120073858;120075710;120076202;120077040;120077441;120081338;120083989;120086827	3578	-;-;-;-;-;-;-;-;-;-;-;-;-;-;-;-;-;-;-;-;-;-;-;-;-;-	0.678437	3.58413	20.1309	0.000625117	0.00281422
98417	Cnih4	AI647760|AW050376|CNIH-4|D530030D03Rik|E430023H19Rik|HSPC163	cornichon family AMPA receptor auxiliary protein 4	1	protein-coding	181150931;181153735;181155859;181162075;181166181	181151061;181153803;181155971;181162215;181168994	3268	+;+;+;+;+	0.529776	4.9692	20.1274	0.000625562	0.00281525
69195	Tmem121	2410008J05Rik|Hole	transmembrane protein 121	12	protein-coding	113185903;113187979	113185958;113189523	1601	+;+	2.99378	-1.24056	20.1162	0.000626987	0.00282068
14792	Lpcat3	C3f|Grcc3f|Lpcat|Lpeat|Lplat5|Lpsat|Mboat5|Moact5|Oact5|PTG	lysophosphatidylcholine acyltransferase 3	6	protein-coding	124663104;124698070;124699239;124700007;124700241;124700673;124701469;124702236;124702412;124703006;124703227;124703495;124703800	124663359;124698177;124699345;124700100;124700278;124700851;124701577;124702322;124702578;124703153;124703385;124703627;124704716	2502	+;+;+;+;+;+;+;+;+;+;+;+;+	0.405228	6.29868	20.0993	0.000629142	0.00282939
232201	Arhgap25	A130039I20Rik	Rho GTPase activating protein 25	6	protein-coding	87459385;87462931;87465501;87466473;87467913;87470513;87476143;87488192;87492178;87495913;87496223;87532826	87460133;87463463;87465697;87466594;87467986;87470645;87476350;87488308;87492265;87496112;87496300;87533235	2909	-;-;-;-;-;-;-;-;-;-;-;-	0.552637	6.97396	20.0811	0.000631474	0.00283889
229534	Pbxip1	4732463H20Rik	pre B cell leukemia transcription factor interacting protein 1	3	protein-coding	89436704;89439517;89443122;89443452;89443596;89445452;89445792;89446091;89446280;89447046;89448673	89436780;89439601;89443248;89443516;89443755;89445679;89445815;89446173;89446411;89448265;89450952	4481	+;+;+;+;+;+;+;+;+;+;+	-0.625944	7.19731	20.1614	0.000635236	0.00285481
99412	Golga2	AW555139|GM130	golgi autoantigen, golgin subfamily a, 2	2	protein-coding	32288253;32292093;32293315;32296626;32296965;32297108;32297521;32297754;32298600;32298886;32299032;32299204;32301685;32302142;32302703;32302896;32303145;32303584;32304142;32304634;32304959;32305210;32305475;32305773;32305977;32306160;32306406	32288396;32292215;32293395;32296721;32297008;32297171;32297577;32297834;32298638;32298948;32299125;32299310;32301743;32302283;32302792;32303003;32303232;32303921;32304255;32304879;32305034;32305295;32305693;32305875;32306083;32306316;32307921	4442	+;+;+;+;+;+;+;+;+;+;+;+;+;+;+;+;+;+;+;+;+;+;+;+;+;+;+	-0.373201	6.48599	20.0381	0.000637029	0.00286078
74200	Khdc4	2810403A07Rik|A430106P18Rik|AI256352|AI451678|Blom7|Kiaa0907	KH domain containing 4, pre-mRNA splicing factor	3	protein-coding	88685794;88686344;88689175;88689624;88693076;88693421;88696565;88698849;88699951;88700261;88708780;88709830;88710761;88711630	88685887;88686566;88689303;88689703;88693128;88693584;88696776;88698909;88700008;88700514;88708941;88709942;88710852;88712933	2999	+;+;+;+;+;+;+;+;+;+;+;+;+;+	-0.663437	5.47367	20.0376	0.000637093	0.00286078
68708	Rabl2	1110031N17Rik|AW549303|Rabl2a	RAB, member RAS oncogene family-like 2	15	protein-coding	89582527;89583599;89583910;89584279;89586259;89586914;89588188;89590273;89591820	89583430;89583682;89584007;89584390;89586338;89586993;89588217;89590426;89591923	1646	-;-;-;-;-;-;-;-;-	0.918336	1.49875	20.036	0.000637289	0.00286078
228839	Tgif2	4921501K24|5730599O09Rik|C80753|C81206	TGFB-induced factor homeobox 2	2	protein-coding	156840077;156844156;156853129	156840238;156844381;156855532	2792	+;+;+	0.609427	3.33906	20.0348	0.000637451	0.00286078
24082	Map2k3os	F3-1|Gm16516|Gtlf3a	mitogen-activated protein kinase kinase 3, opposite strand	11	ncRNA	60920941;60931566	60921905;60931867	1267	-;-	-1.49295	0.33356	20.0292	0.000638176	0.0028627
20609	Sstr5	Smstr5|sst5	somatostatin receptor 5	17	protein-coding	25489875;25495027;25497122	25492288;25495178;25497288	2733	-;-;-	-4.02948	-1.64976	21.0565	0.000638322	0.0028627
68558	Ankra2	1110004M18Rik|Ankra	ankyrin repeat, family A (RFXANK-like), 2	13	protein-coding	98263242;98266151;98267316;98268430;98271055;98271654;98272226;98272772;98273378	98263476;98266532;98267474;98268495;98271152;98271779;98272292;98272852;98273913	1750	+;+;+;+;+;+;+;+;+	-0.712694	3.53738	20.0237	0.0006389	0.0028643
70510	Rnf167	0610010G05Rik|5730408C10Rik|AU019305|AV328608	ring finger protein 167	11	protein-coding	70647589;70648029;70649221;70649445;70649675;70649912;70650126;70650764;70650922	70647952;70648109;70649346;70649532;70649765;70650017;70650219;70650844;70651421	1531	+;+;+;+;+;+;+;+;+	-0.540807	6.12344	20.009	0.000640813	0.00287188
72735	Eldr	2810442I21Rik|4930500E12Rik|Fabl	Egfr long non-coding downstream RNA	11	ncRNA	16936723;16950882	16939647;16951093	3137	-;-	3.54751	-1.71018	21.0214	0.000642529	0.00287811
17188	Maz	MAZI|PUR1|Pur-1|SAF-1|SAF-2	MYC-associated zinc finger protein (purine-binding transcription factor)	7	protein-coding	127022134;127024444;127024876;127025304;127026228	127023168;127024615;127024939;127026154;127026479	2374	-;-;-;-;-	0.387166	8.29097	19.9933	0.000642866	0.00287811
317757	Gimap5	D630024P16|E230026N22Rik	GTPase, IMAP family member 5	6	protein-coding	48746197;48750454;48752541	48746430;48750502;48754200	1943	+;+;+	0.458619	6.05789	19.9933	0.000642871	0.00287811
67978	Tctn2	4432405B04Rik|Tect2	tectonic family member 2	5	protein-coding	124598749;124599135;124599707;124602015;124603748;124607736;124608519;124610270;124612644;124615151;124616469;124619031;124620114;124623007;124624318;124625681;124625895;124627105	124598956;124599242;124599783;124602210;124603848;124607932;124608642;124610411;124612709;124615285;124616546;124619108;124620225;124623113;124624472;124625806;124625983;124627738	2733	+;+;+;+;+;+;+;+;+;+;+;+;+;+;+;+;+;+	1.37375	0.607128	19.9911	0.000643154	0.00287838
16069	Jchain	9530090F24Rik|AI323815|Igj|Jch	immunoglobulin joining chain	5	protein-coding	88519809;88522493;88526099;88527716	88521526;88522573;88526219;88527897	2102	-;-;-;-	-1.59527	11.6029	24.5455	0.000643989	0.00288112
28015	Polr2m	AA407243|AA408799|AI303746|AW553238|D9Wsu138e|Grinl1a|mKIAA4185	polymerase (RNA) II (DNA directed) polypeptide M	9	protein-coding	71478437;71481342;71483167;71484735;71485684	71479540;71481546;71483805;71484958;71485983	2472	-;-;-;-;-	-0.385069	7.9989	19.9796	0.000644665	0.00288315
11792	Apex1	APE|Apex|HAP1|Ref-1	apurinic/apyrimidinic endonuclease 1	14	protein-coding	50924949;50925213;50925517;50926161;50926456	50925029;50925324;50925704;50926353;50927188	1307	+;+;+;+;+	-0.452963	6.26717	19.9625	0.000646918	0.00289222
286940	Flnb	AL024016|Fln-b	filamin, beta	14	protein-coding	7817957;7867537;7869780;7873345;7881583;7882207;7883760;7884550;7887537;7889135;7890730;7892080;7892873;7893744;7894134;7894527;7896090;7896386;7901884;7904462;7905378;7907153;7908522;7909609;7912955;7915261;7915947;7917194;7919110;7922675;7923455;7924173;7926383;7927346;7929001;7929759;7930763;7931024;7933714;7934564;7935934;7939047;7942045;7945795;7948444;7950305	7818443;7867785;7869877;7873492;7881701;7882284;7883922;7884747;7887674;7889261;7890866;7892273;7892986;7893887;7894257;7894687;7896180;7896555;7902001;7904724;7905975;7907326;7908684;7909769;7913122;7915384;7916103;7917383;7919357;7922713;7923557;7924313;7926511;7927519;7929159;7929962;7930915;7931146;7933980;7934701;7936049;7939179;7942221;7946013;7948647;7951588	9067	+;+;+;+;+;+;+;+;+;+;+;+;+;+;+;+;+;+;+;+;+;+;+;+;+;+;+;+;+;+;+;+;+;+;+;+;+;+;+;+;+;+;+;+;+;+	0.452946	6.73192	19.9545	0.000647973	0.00289534
207278	Fchsd2	BC034086|NWK1|R74866|Sh3md3|mKIAA0769	FCH and double SH3 domains 2	7	protein-coding	101108775;101110739;101139151;101177144;101186388;101191667;101196880;101198481;101233872;101244121;101246302;101250445;101253530;101259612;101271570;101276618;101276826;101277410;101278351;101278572;101282450	101109039;101110836;101139196;101177220;101186532;101191800;101196934;101198609;101233994;101244216;101246373;101250561;101253634;101259773;101271704;101276701;101277003;101277630;101278480;101278654;101284405	4411	+;+;+;+;+;+;+;+;+;+;+;+;+;+;+;+;+;+;+;+;+	-0.550075	7.96669	19.9538	0.000648063	0.00289534
232854	Zfp418	A230102I05Rik	zinc finger protein 418	7	protein-coding	7171353;7172137;7174555;7181233	7171558;7172175;7174681;7183560	2700	+;+;+;+	-0.989935	1.6642	19.9493	0.00064866	0.00289648
18029	Nfic	1110019L22Rik|1500041O16Rik|AA589446|AI746521|NF1-C	nuclear factor I/C	10	protein-coding	81396191;81403352;81404824;81406089;81407555;81408106;81408335;81409611;81420267;81427076	81401071;81403428;81405008;81406214;81407679;81408229;81408409;81409682;81420798;81427173	6295	-;-;-;-;-;-;-;-;-;-	-0.634715	5.58041	19.9485	0.000648767	0.00289648
59052	Mettl9	0610012D09Rik|AA517660|Drev|MNCb-5680	methyltransferase like 9	7	protein-coding	121034445;121047838;121052087;121057215;121076130	121034975;121048028;121052296;121057399;121076835	1823	+;+;+;+;+	0.465761	5.75657	19.9445	0.000649305	0.00289788
67267	Uqcc2	2900010M23Rik|Cbp6|M19|Mnf1	ubiquinol-cytochrome c reductase complex assembly factor 2	17	protein-coding	27122665;27125147;27125884;27133740	27122840;27125216;27125958;27133891	473	-;-;-;-	-0.452521	5.34076	19.9251	0.000651877	0.00290744
22164	Tnfsf4	Ath-1|Ath1|CD134L|OX-40L|Ox40l|TXGP1|Tnlg2b|Txgp1l|gp34	tumor necrosis factor (ligand) superfamily, member 4	1	protein-coding	161395438;161414968;161416947	161395743;161415010;161418206	1609	+;+;+	-2.07576	0.158862	19.9234	0.000652098	0.00290744
22187	Ubb	AL033289|Rps27a|Uba52|Ubb2|Ubc	ubiquitin B	11	protein-coding	62551504;62552140	62551595;62553212	1165	+;+	-0.346598	9.64342	19.923	0.000652154	0.00290744
242409	Tmem8b	4930500O05Rik	transmembrane protein 8B	4	protein-coding	43668971;43673900;43674437;43680659;43681046;43681959;43685297;43685526;43685728;43686011;43689427;43689691;43690027	43669172;43674089;43674644;43680792;43681314;43682284;43685390;43685649;43685870;43686189;43689573;43689807;43692668	4775	+;+;+;+;+;+;+;+;+;+;+;+;+	-1.43902	0.710746	19.9216	0.000652347	0.00290744
240660	Slc35g1	AA590464|D330039I19Rik|Tmem20	solute carrier family 35, member G1	19	protein-coding	38395980;38400434;38402640	38396301;38400614;38405607	3471	+;+;+	1.13276	3.20991	20.1241	0.000653661	0.00291132
83409	Lamtor2	2010111E04Rik|AL022628|Mapbpip|P14|Rab25|Robld3	late endosomal/lysosomal adaptor, MAPK and MTOR activator 2	3	protein-coding	88549819;88550696;88552355;88552796	88550004;88550785;88552517;88552927	571	-;-;-;-	-0.53793	5.25256	19.9114	0.000653713	0.00291132
22634	Plagl1	2610311E24Rik|Lot1|Zac1	pleiomorphic adenoma gene-like 1	10	protein-coding	13090788;13105855;13112519;13116696;13124856;13127142	13091024;13105893;13112550;13116781;13125168;13131694	5260	+;+;+;+;+;+	2.11032	-0.744513	22.219	0.000654086	0.00291132
100041585	Amd2	AdoMetDC|Amd1|Amd3	S-adenosylmethionine decarboxylase 2	10	protein-coding	35708691	35711891	3201	-	0.455308	6.11807	19.9083	0.000654117	0.00291132
77480	Kidins220	3110039L19Rik|AI194387|AI316525|C330002I19Rik|mKIAA1250	kinase D-interacting substrate 220	12	protein-coding	24974932;24982237;24986904;24988532;24989738;24990676;24992210;24994812;24997232;24998706;24999261;25001573;25002989;25003944;25005053;25008059;25008403;25010072;25010895;25011500;25013297;25016890;25036454;25038324;25040456;25041246;25046203;25047894;25051095;25052797;25053798;25056582	24975062;24982377;24987002;24988630;24989836;24990774;24992308;24995009;24997330;24998804;24999359;25001750;25003153;25004123;25005218;25008210;25008692;25010212;25011138;25011588;25013441;25017052;25036632;25038550;25040569;25041302;25046235;25047926;25051226;25052895;25054034;25059697	7402	+;+;+;+;+;+;+;+;+;+;+;+;+;+;+;+;+;+;+;+;+;+;+;+;+;+;+;+;+;+;+;+	0.537341	6.62315	19.8981	0.000655491	0.00291643
26466	Zfp260	AI480997|Ozrf1|PEX1|Zfp63|Znf260	zinc finger protein 260	7	protein-coding	30095076;30099528;30104230	30095211;30099722;30107614	3716	+;+;+	-0.486613	5.4759	19.8891	0.000656692	0.0029202
57315	Wdr46	2310007I04Rik|Bing4|C78447|C78559	WD repeat domain 46	17	protein-coding	33940723;33940885;33941192;33941406;33941633;33941822;33943346;33943558;33943801;33944482;33948220;33948643;33948836;33949073;33949278	33940806;33941091;33941272;33941518;33941720;33941883;33943450;33943708;33943936;33944581;33948533;33948737;33948931;33949186;33949695	2164	+;+;+;+;+;+;+;+;+;+;+;+;+;+;+	-0.46456	7.0932	19.8884	0.000656791	0.0029202
100042415	Mnd1-ps	Gm3833	Mnd1 retrotransposed pseudogene	14	pseudo	9884095	9886868	2774	+	1.25198	0.418039	19.8857	0.000657148	0.00292078
229877	Rap1gds1	BC011279|GDS1	RAP1, GTP-GDP dissociation stimulator 1	3	protein-coding	138925906;138941730;138945663;138955322;138956194;138957410;138958554;138959036;138963825;138965868;138983722;139015546;139021813;139050481;139075036	138927712;138941858;138945789;138955461;138956319;138957544;138958685;138959179;138963950;138965996;138983868;139015671;139021935;139050588;139075199	3663	-;-;-;-;-;-;-;-;-;-;-;-;-;-;-	0.369362	7.37666	19.881	0.000657791	0.00292263
67588	Rnf41	2210404G21Rik|4930511A05Rik|4933415P08Rik|D10Ertd722e|FLRF|Nrdp1	ring finger protein 41	10	protein-coding	128411616;128415119;128428591;128435313;128436468;128437308;128438083	128411825;128415301;128428703;128435584;128436603;128437411;128441441	4377	+;+;+;+;+;+;+	-0.415265	5.36512	19.8793	0.000658018	0.00292264
236546	AF067061	-	cDNA sequence AF067061	13	protein-coding	120263114;120263774	120263250;120264517	881	+;+	-1.81204	-0.354353	22.1697	0.000659605	0.00292868
100040531	Dynlt1f	100040631|AGS2|Dynlt1|Dynlt1e|Tctel1|Tctex-1|Tctex1	dynein light chain Tctex-type 1F	17	protein-coding	6648938;6649687;6650103;6653311;6655774	6649337;6649764;6650226;6653352;6655939	810	-;-;-;-;-	0.652116	3.17009	19.8632	0.000660192	0.00293028
110454	Ly6a	Ly-6A.2|Ly-6A/E|Ly-6E.1|Sca-1|Sca1|TAP	lymphocyte antigen 6 complex, locus A	15	protein-coding	74994877;74996452;74997535;74997879	74995479;74996568;74997632;74997888	828	-;-;-;-	0.93797	8.24203	22.0092	0.00066517	0.00295136
69035	Zdhhc3	1110020O22Rik|1810006O10Rik|2210017C02Rik|DHHC-3|GODZ|Gramp1|Zfp373	zinc finger, DHHC domain containing 3	9	protein-coding	123072310;123080351;123083545;123084214;123089032;123100263;123112996	123078321;123080481;123083626;123084310;123089156;123100592;123113205	6987	-;-;-;-;-;-;-	0.384471	6.86478	19.8216	0.000665833	0.0029523
19035	Ppib	AA408962|AA553318|AI844835|Cphn-2|Cphn2|CyP-20b	peptidylprolyl isomerase B	9	protein-coding	66060169;66061467;66062989;66065487;66066295	66060400;66061580;66063082;66065671;66066629	960	+;+;+;+;+	0.382886	8.58474	19.8216	0.000665837	0.0029523
381232	Mirt1	4833407H14Rik|5430437C04Rik|5830416P10Rik|Gm10758	myocardial infarction associated transcript 1	19	ncRNA	53441212;53445250;53446341;53446776;53447156;53449275;53451413;53451622;53463308;53464686	53443547;53445344;53446483;53446887;53447313;53451192;53451503;53451764;53463492;53464796	5292	-;-;-;-;-;-;-;-;-;-	-1.31446	1.16055	19.8109	0.000667306	0.0029578
664862	Gpr137b-ps	2310041G17Rik	G protein-coupled receptor 137B, pseudogene	13	pseudo	12614065;12617725;12619766;12621358;12623869;12630695;12649917	12615849;12617849;12619894;12621507;12624091;12630744;12650395	2941	-;-;-;-;-;-;-	0.713792	3.13652	19.8089	0.000667577	0.00295798
23857	Dmtf1	Dimp|Dmp1	cyclin D binding myb-like transcription factor 1	5	protein-coding	9118868;9120350;9121085;9121782;9124442;9126540;9127957;9129148;9130368;9131276;9132456;9136066;9137126;9140386;9148900;9150376;9151798;9161614	9120138;9120494;9121462;9121937;9124527;9126749;9128108;9129376;9130477;9131308;9132613;9136142;9137240;9140480;9149022;9150492;9151918;9161776	3739	-;-;-;-;-;-;-;-;-;-;-;-;-;-;-;-;-;-	-0.476894	4.6573	19.7908	0.000670063	0.00296798
244962	Snx14	B830022K16|C330035N22Rik|YR-14	sorting nexin 14	9	protein-coding	88376747;88379510;88380170;88381482;88381720;88382078;88383759;88383970;88385720;88387211;88391762;88394367;88398239;88401920;88402144;88403265;88404304;88404511;88404699;88405240;88407326;88410558;88413481;88415672;88420251;88420749;88422898;88438668	88376939;88379566;88380261;88381577;88381884;88382201;88383878;88384010;88385831;88387311;88391845;88394568;88398371;88401978;88402268;88403420;88404418;88404591;88404743;88405315;88407482;88410642;88413568;88415715;88420329;88420825;88423018;88438951	3112	-;-;-;-;-;-;-;-;-;-;-;-;-;-;-;-;-;-;-;-;-;-;-;-;-;-;-;-	0.526584	4.60273	19.7739	0.000672381	0.00297723
66832	Rsph3a	1700012G05Rik|4930524H12Rik|R74860|Rshl2|Rshl2a	radial spoke 3A homolog (Chlamydomonas)	17	protein-coding	7945614;7952549;7970147;7972824;7973937;7976045;7978718;7979117	7946303;7952636;7970288;7972969;7974140;7976207;7978804;7979556	1960	+;+;+;+;+;+;+;+	0.744289	3.42357	19.7542	0.00067511	0.00298829
67096	Mmachc	1810037K07Rik|CblC	methylmalonic aciduria cblC type, with homocystinuria	4	protein-coding	116702434;116704507;116705881;116708238	116703867;116704659;116706075;116708385	1930	-;-;-;-	-0.581647	4.47903	19.7436	0.000676587	0.0029938
216445	Arhgap9	AU043488	Rho GTPase activating protein 9	10	protein-coding	127323727;127325119;127325523;127325844;127326048;127326332;127326553;127326873;127327095;127327638;127327899;127328094;127328390;127328878;127329499	127323830;127325199;127325630;127325902;127326141;127326427;127326651;127327014;127327205;127327736;127327976;127328147;127328524;127328983;127329943	1811	+;+;+;+;+;+;+;+;+;+;+;+;+;+;+	0.508737	5.99761	19.7319	0.000678217	0.00299998
100503893	Gm19945	-	predicted gene, 19945	15	protein-coding	76150368	76150607	240	+	0.890319	2.44501	19.718	0.000680164	0.00300757
67618	Aasdhppt	2010309J24Rik|2810407B07Rik|AASD-PPT|CGI-80|LYS2|LYS5	aminoadipate-semialdehyde dehydrogenase-phosphopantetheinyl transferase	9	protein-coding	4294793;4299298;4302470;4303094;4308694;4309254	4296839;4299369;4302631;4303215;4308919;4309494	2870	-;-;-;-;-;-	-0.534311	5.09144	19.7109	0.00068115	0.00301028
235047	Zfp809	BB114266|C330026E23	zinc finger protein 809	9	protein-coding	22225703;22235020;22236028;22237675;22238542;22243034	22225832;22235146;22236294;22237784;22239693;22243354	2107	+;+;+;+;+;+	-0.554437	4.55309	19.7102	0.000681244	0.00301028
76375	Det1	2610034H20Rik	de-etiolated homolog 1 (Arabidopsis)	7	protein-coding	78827474;78834111;78840005;78843172;78847107	78828112;78834302;78840192;78844264;78847211	2217	-;-;-;-;-	-0.611611	4.82062	19.6607	0.000688228	0.00304011
78913	Ltn1	4930528H02Rik|AV266914|C87237|Listerin|Rnf160|Zfp294	listerin E3 ubiquitin protein ligase 1	16	protein-coding	87376651;87379676;87380667;87381462;87382615;87394522;87397154;87397787;87398652;87400013;87400329;87402026;87404006;87405526;87408700;87409302;87410307;87411619;87412375;87415154;87415551;87418435;87420173;87420809;87423398;87424829;87425568;87426246;87427589;87432426	87379007;87379843;87380861;87381682;87382786;87394708;87397228;87398024;87398865;87400163;87400464;87402168;87404110;87405685;87408886;87409446;87410460;87411858;87412561;87415195;87416360;87418570;87420363;87420982;87423578;87424881;87425798;87426344;87427792;87432606	7737	-;-;-;-;-;-;-;-;-;-;-;-;-;-;-;-;-;-;-;-;-;-;-;-;-;-;-;-;-;-	0.357751	6.5782	19.6515	0.000689538	0.00304485
23970	Pacsin2	AI197433	protein kinase C and casein kinase substrate in neurons 2	15	protein-coding	83375607;83378999;83379684;83381762;83384987;83386662;83388515;83390423;83392501;83401867;83432664;83464459	83377730;83379195;83379806;83381883;83385107;83386837;83388670;83390658;83392657;83401999;83432850;83464606	3880	-;-;-;-;-;-;-;-;-;-;-;-	0.364051	6.32309	19.6491	0.000689884	0.00304534
80720	Pbx4	2410015M21Rik|AI429113|AW045266	pre B cell leukemia homeobox 4	8	protein-coding	69832704;69859080;69864312;69864824;69866468;69870029;69870578;69871995	69832851;69859153;69864550;69865014;69866603;69870182;69870684;69872292	1347	+;+;+;+;+;+;+;+	1.29462	0.604457	19.6416	0.000690951	0.00304795
12333	Capn1	Capa-1|Capa1|mu-calpin	calpain 1	19	protein-coding	5988545;5989992;5990338;5991539;5991856;5992350;5993874;5994021;5994560;5994679;5996779;5997691;6007252;6007500;6008676;6009087;6011015;6011297;6013589;6013996;6014201;6015106;6015736	5989387;5990050;5990454;5991617;5991924;5992414;5993931;5994086;5994599;5994887;5996790;5997866;6007412;6007574;6008761;6009170;6011183;6011430;6013707;6014065;6014468;6015247;6015825	3191	-;-;-;-;-;-;-;-;-;-;-;-;-;-;-;-;-;-;-;-;-;-;-	0.568788	6.83066	19.6411	0.000691021	0.00304795
15476	Hs3st1	3-Ost|D5Wsu110e|Hsg3ost	heparan sulfate (glucosamine) 3-O-sulfotransferase 1	5	protein-coding	39613935;39644417	39615404;39644631	1685	-;-	0.940349	3.0556	19.64	0.000691183	0.00304795
109169	Igip	6330403M23Rik	IgA inducing protein	18	protein-coding	36296950	36301488	4539	+	-1.07221	2.13041	19.6321	0.000692308	0.00305187
108735	Sft2d2	2010005O13Rik|AI506168|AW561909|cI-45	SFT2 domain containing 2	1	protein-coding	165174341;165182052;165183827;165183970;165185008;165187969;165188248;165194240	165179295;165182081;165183882;165184005;165185089;165188054;165188334;165194433	5526	-;-;-;-;-;-;-;-	-0.569183	7.24612	19.6204	0.000693984	0.00305822
225326	Pik3c3	5330434F23Rik|Vps34	phosphatidylinositol 3-kinase catalytic subunit type 3	18	protein-coding	30272896;30274269;30276972;30281957;30288751;30290471;30293059;30293619;30294336;30298573;30302920;30303566;30304975;30311220;30312552;30316843;30319501;30320234;30322170;30323522;30324544;30333161;30336094;30343951;30347723	30273018;30274457;30277115;30282086;30288837;30290566;30293130;30293723;30294428;30298758;30303074;30303656;30305042;30311325;30312668;30316974;30319629;30320303;30322234;30323606;30324618;30333329;30336184;30344076;30348120	3102	+;+;+;+;+;+;+;+;+;+;+;+;+;+;+;+;+;+;+;+;+;+;+;+;+	-0.401862	6.12059	19.6074	0.000695837	0.00306487
241846	Lsm14b	9430078B04|BC040823	LSM family member 14B	2	protein-coding	180024987;180026635;180027900;180031361;180031794;180032061;180032501;180033686;180034298	180025312;180026798;180028035;180031528;180031871;180032222;180032651;180033870;180035461	2534	+;+;+;+;+;+;+;+;+	-0.714643	4.64459	19.6065	0.000695968	0.00306487
11640	Akap1	AKAP121|AKAP84|Akap|C76494|C81186|DAKAP1|S-AKAP84	A kinase (PRKA) anchor protein 1	11	protein-coding	88830792;88832308;88833142;88834662;88835080;88837012;88838930;88839625;88841169;88844259;88851351;88864397	88831829;88832370;88833215;88834729;88835230;88837189;88839057;88839751;88841302;88845865;88851503;88864586	3911	-;-;-;-;-;-;-;-;-;-;-;-	0.692641	4.31948	19.6012	0.00069673	0.00306718
68507	Ppfia4	100042382|1110008G13Rik|AI448359|AI852265|C81506|Gm3812	protein tyrosine phosphatase, receptor type, f polypeptide (PTPRF), interacting protein (liprin), alpha 4	1	protein-coding	134296783;134299026;134299291;134300470;134303605;134304287;134309576;134311529;134312057;134312536;134313087;134313630;134316615;134317063;134317438;134317808;134319215;134321061;134323002;134324079;134324511;134326484;134326816;134327258;134328000;134328293;134328644;134329146;134332290	134298828;134299136;134299468;134300538;134303780;134304384;134309751;134311555;134312119;134312736;134313168;134313723;134316778;134317196;134317473;134318048;134319423;134321169;134323093;134324210;134324594;134326618;134326962;134327449;134328089;134328367;134328808;134329247;134332928	6067	-;-;-;-;-;-;-;-;-;-;-;-;-;-;-;-;-;-;-;-;-;-;-;-;-;-;-;-;-	2.59303	-0.438387	19.5833	0.00069931	0.00307749
330409	Cecr2	2610101O16Rik|2810409N01Rik|Gtl4	CECR2, histone acetyl-lysine reader	6	protein-coding	120666421;120720868;120731260;120733731;120734558;120737099;120738156;120743783;120750852;120752640;120754525;120754649;120755517;120756549;120757566;120757815;120761141;120765272;120766412	120666707;120720962;120731443;120733870;120734662;120737148;120738325;120743866;120751005;120752769;120754562;120754740;120755643;120756853;120757691;120758631;120762557;120765383;120771191	9213	+;+;+;+;+;+;+;+;+;+;+;+;+;+;+;+;+;+;+	-1.06055	5.01764	21.1815	0.000700576	0.00308201
56380	Arid3b	Bdp|Dri2	AT rich interactive domain 3B (BRIGHT-like)	9	protein-coding	57790496;57794936;57796107;57796472;57798042;57810165;57810409;57833616;57836476	57792685;57795034;57796352;57796788;57798225;57810237;57810480;57834232;57836484	3807	-;-;-;-;-;-;-;-;-	0.489071	5.61937	19.5706	0.000701148	0.00308322
623781	Gm14137	-	predicted gene 14137	2	protein-coding	119174509	119177575	3067	+	-1.59489	0.648884	19.5694	0.000701328	0.00308322
20833	Ssrp1	C81323|Hmg1-rs1|Hmgi-rs3|Hmgox|T160	structure specific recognition protein 1	2	protein-coding	85037201;85037451;85037794;85038353;85039874;85040265;85040559;85040919;85041108;85041435;85042243;85042693;85042956;85044319;85045410;85045684;85046253;85046646	85037328;85037530;85037969;85038538;85039979;85040455;85040789;85041022;85041236;85041656;85042315;85042831;85043001;85044448;85045580;85045772;85046439;85047111	2854	+;+;+;+;+;+;+;+;+;+;+;+;+;+;+;+;+;+	0.362316	9.20592	19.5621	0.000702388	0.00308683
66700	Chmp3	25.1|4921505F14Rik|9130011K15Rik|CGI-49|D6Ertd286e|NEDF|Vps24	charged multivesicular body protein 3	6	protein-coding	71543854;71552399;71560897;71574115;71577731;71579641	71544033;71552459;71561076;71574236;71577845;71581574	2592	+;+;+;+;+;+	-0.377597	6.46184	19.56	0.000702687	0.00308709
13202	Ddt	C78655	D-dopachrome tautomerase	10	protein-coding	75771233;75772738;75773216	75771506;75772913;75773374	609	-;-;-	0.671368	5.97348	19.5614	0.000704253	0.00309292
19357	Rad21	SCC1|mHR21|mKIAA0078	RAD21 cohesin complex component	15	protein-coding	51962604;51964955;51966582;51967788;51968351;51969921;51971746;51972202;51973086;51973837;51976099;51978045;51982529;51991547	51964247;51965038;51966731;51967936;51968522;51970144;51971868;51972327;51973292;51973943;51976198;51978174;51982703;51991760	3605	-;-;-;-;-;-;-;-;-;-;-;-;-;-	0.517451	8.23688	19.5457	0.000704775	0.00309416
22083	Ctr9	AA409336|Sh2bp1|Tsbp|Tsp|mKIAA0155	CTR9 homolog, Paf1/RNA polymerase II complex component	7	protein-coding	111028951;111030214;111033691;111034348;111035288;111038386;111040555;111042816;111043026;111043417;111043614;111043836;111045377;111046254;111046516;111046763;111049264;111049510;111050434;111050945;111051450;111052302;111053382;111053814;111055359	111029181;111030312;111033930;111034465;111035377;111038534;111040662;111042923;111043262;111043506;111043742;111044019;111045465;111046439;111046603;111046911;111049380;111049655;111050505;111051080;111051596;111052459;111053478;111053926;111056377	4300	+;+;+;+;+;+;+;+;+;+;+;+;+;+;+;+;+;+;+;+;+;+;+;+;+	-0.336146	7.17012	19.5312	0.000706891	0.0031024
218294	Cdc14b	2810432N10Rik|A530086E13Rik|AA472821|CDC14B3|Cdc14B1	CDC14 cell division cycle 14B	13	protein-coding	64192545;64205271;64209107;64209926;64210195;64215500;64216212;64219886;64220680;64225572;64243634;64246525;64247228;64248405;64274591	64196675;64205417;64209204;64210085;64210333;64215730;64216299;64219948;64220746;64225648;64243726;64246600;64247318;64248538;64274988	5993	-;-;-;-;-;-;-;-;-;-;-;-;-;-;-	0.770441	2.16712	19.5276	0.000707416	0.00310365
319188	Hist1h2bp	-	histone cluster 1, H2bp	13	protein-coding	21787488;21789024	21787891;21789213	594	+;+	4.26203	-2.05039	20.5066	0.000708219	0.00310612
14227	Fkbp2	mFKBP13|mFKBP2	FK506 binding protein 2	19	protein-coding	6977739;6978011;6978390;6978558;6978973;6980394	6977934;6978046;6978436;6978670;6979177;6980461	665	-;-;-;-;-;-	0.58513	6.15506	19.5189	0.000708694	0.00310613
53334	Gosr1	AI414660|AI426320|BB145494|GOS-28|GOSRI|GS28	golgi SNAP receptor complex member 1	11	protein-coding	76726602;76734569;76737382;76748508;76750811;76754369;76754713;76761235;76763520	76730233;76734651;76737411;76748582;76750902;76754476;76754800;76761355;76763555	4265	-;-;-;-;-;-;-;-;-	-0.470968	5.61897	19.5188	0.000708702	0.00310613
76265	Tsen54	0610034P02Rik	tRNA splicing endonuclease subunit 54	11	protein-coding	115814739;115814915;115815175;115815327;115815698;115817053;115820125;115820379;115821656;115821999;115822583	115814819;115815079;115815238;115815410;115815796;115817105;115820223;115821007;115821716;115822115;115823102	1972	+;+;+;+;+;+;+;+;+;+;+	-0.405587	5.61367	19.5092	0.000710121	0.00311129
380977	A330009N23Rik	-	RIKEN cDNA A330009N23 gene	15	ncRNA	101221191;101223481;101223877;101224612;101224974	101222189;101223633;101224121;101224777;101225186	1776	-;-;-;-;-	-1.94594	-0.858819	19.5015	0.000711259	0.00311522
15466	Hrh2	H2R|HH2R	histamine receptor H2	13	protein-coding	54192129;54213569;54221220	54192193;54215083;54222432	2793	+;+;+	0.845448	2.34633	19.4745	0.000715248	0.00313163
544963	Iqgap2	4933417J23Rik|A630053O10|AI788777	IQ motif containing GTPase activating protein 2	13	protein-coding	95627177;95628947;95629989;95632024;95635464;95637718;95646762;95648178;95657803;95660118;95660999;95661587;95664063;95665593;95668368;95671229;95672985;95673685;95675314;95682153;95682910;95684854;95689701;95707878;95716057;95721513;95724546;95729463;95731280;95732891;95733884;95746438;95749993;95763246;95837824;95891664	95628120;95629055;95630126;95632184;95635676;95637805;95646903;95648280;95657935;95660350;95661083;95661727;95664287;95665756;95668517;95671437;95673054;95673756;95675397;95682323;95683052;95685021;95689791;95708041;95716181;95721673;95724709;95729550;95731458;95733004;95733951;95746514;95750070;95763402;95837923;95891922	5771	-;-;-;-;-;-;-;-;-;-;-;-;-;-;-;-;-;-;-;-;-;-;-;-;-;-;-;-;-;-;-;-;-;-;-;-	1.37237	1.68204	19.6164	0.000715492	0.00313164
269881	Map3k10	BC028668|BC046514|MST|Mlk2	mitogen-activated protein kinase kinase kinase 10	7	protein-coding	27656377;27657697;27657852;27658830;27659021;27661535;27663225;27664398;27664950;27668349;27673343	27656986;27657702;27658532;27658942;27659174;27661651;27663471;27664573;27665098;27668529;27674598	3690	-;-;-;-;-;-;-;-;-;-;-	-0.488514	4.72562	19.4605	0.000717325	0.0031386
14431	Gamt	AA571402|Spintz1	guanidinoacetate methyltransferase	10	protein-coding	80258151;80258940;80259177;80259601;80259768;80260721	80258457;80259050;80259244;80259664;80259913;80260968	944	-;-;-;-;-;-	1.87817	-0.639823	19.4548	0.00071818	0.00314128
19047	Ppp1cc	PP-1G|PP1|dis2m1	protein phosphatase 1 catalytic subunit gamma	5	protein-coding	122158279;122168175;122168919;122171822;122172732;122173146;122174055	122158615;122168306;122169149;122171926;122172955;122173280;122175269	2379	+;+;+;+;+;+;+	0.432324	6.28909	19.4485	0.000719113	0.00314429
107197	Uqcc3	AI462493|Cbp4	ubiquinol-cytochrome c reductase complex assembly factor 3	19	protein-coding	8880014;8880706	8880616;8880933	831	-;-	-0.527752	4.52107	19.4349	0.000721143	0.00315176
26451	Rpl27a	L27'|L27A|L29	ribosomal protein L27A	7	protein-coding	109519195;109519585;109519918;109520468;109521601	109519222;109519648;109519993;109520642;109522369	1112	+;+;+;+;+	0.428393	5.71158	19.4334	0.000721366	0.00315176
11949	Atp5c1	1700094F02Rik|Atp5f1c	ATP synthase, H+ transporting, mitochondrial F1 complex, gamma polypeptide 1	2	protein-coding	10056030;10056770;10058996;10059501;10063286;10063443;10064107;10068610;10069693;10079713	10056161;10056806;10059092;10059656;10063350;10063586;10064311;10068741;10069727;10080510	1801	-;-;-;-;-;-;-;-;-;-	0.374119	8.24097	19.4322	0.000721553	0.00315176
50770	Atp11a	4930558F19Rik|AU040868|Atpc1h|Ih	ATPase, class VI, type 11A	8	protein-coding	12757016;12806650;12812312;12813075;12816908;12820390;12822613;12823002;12825680;12826325;12827448;12828449;12831085;12832509;12834637;12835161;12837912;12842826;12844404;12846041;12847473;12847740;12848803;12849775;12851037;12856934;12857883;12859314;12864920	12757352;12806772;12812401;12813155;12817015;12820518;12822716;12823052;12825744;12826406;12827598;12828646;12831258;12832678;12834708;12835234;12838015;12843007;12844655;12846218;12847575;12847885;12848862;12849902;12851172;12856999;12857986;12859479;12868728	7443	+;+;+;+;+;+;+;+;+;+;+;+;+;+;+;+;+;+;+;+;+;+;+;+;+;+;+;+;+	1.90809	-0.501541	19.4153	0.00072409	0.00316178
74477	4933427D14Rik	C85113|Kiaa0753|MNR	RIKEN cDNA 4933427D14 gene	11	protein-coding	72154097;72158792;72159400;72165517;72166638;72168716;72169781;72175203;72175487;72176661;72178405;72180403;72189548;72191419;72194560;72195783;72198363;72202412;72203194	72155438;72159016;72159520;72165598;72166823;72168802;72169859;72175292;72175576;72176780;72178571;72180626;72189758;72191634;72194622;72195889;72198963;72202554;72203371	4332	-;-;-;-;-;-;-;-;-;-;-;-;-;-;-;-;-;-;-	0.722306	3.33728	19.4134	0.000724374	0.00316195
13404	Dmc1	Dmc1h|Lim15|Mei11|sgdp	DNA meiotic recombinase 1	15	protein-coding	79561500;79568639;79584319;79584862;79585098;79585669;79588751;79591605;79593135;79596244;79600046;79601517;79602401;79604962	79562582;79568755;79584379;79584976;79585171;79585760;79588823;79591646;79593187;79596326;79600192;79601561;79602484;79605084	2192	-;-;-;-;-;-;-;-;-;-;-;-;-;-	2.88604	-2.28582	19.4037	0.00072583	0.00316724
73667	2410004P03Rik	-	RIKEN cDNA 2410004P03 gene	12	protein-coding	17004958;17007020;17008273;17011128;17011452	17005998;17007236;17008312;17011351;17011727	1798	-;-;-;-;-	5.84713	0.910863	20.3763	0.000726083	0.00316727
56707	Zfp111	-	zinc finger protein 111	7	protein-coding	24193215;24203370;24207058;24208029	24200042;24203496;24207115;24208149	7134	-;-;-;-	3.32837	-1.98591	19.4002	0.000726364	0.00316743
13559	E2f5	AU024671|E2F-5	E2F transcription factor 5	3	protein-coding	14578671;14587310;14588140;14601003;14602648;14603638;14605125;14605608	14579023;14587419;14588301;14601046;14602712;14603905;14605169;14606309	1749	+;+;+;+;+;+;+;+	-0.624208	3.5579	19.3972	0.000726824	0.00316772
72296	Rusc1	2210403N08Rik|AA408288|NESCA	RUN and SH3 domain containing 1	3	protein-coding	89083977;89086773;89087719;89088800;89089000;89089177;89089485;89089669;89089971;89090496;89091138;89093267	89084650;89086895;89088268;89088846;89089105;89089351;89089561;89089767;89090031;89090906;89092561;89093363	3844	-;-;-;-;-;-;-;-;-;-;-;-	0.45279	5.16847	19.3965	0.000726921	0.00316772
107976	Babam2	6030405P19Rik|AI429776|B830038C02Rik|Bre	BRISC and BRCA1 A complex member 2	5	protein-coding	31698050;31701826;31702031;31730468;31730967;31785578;31820478;31831085;31901055;32001361;32004710;32007235;32057511;32084581	31698077;31701977;31702103;31730555;31731043;31785672;31820672;31831159;31901164;32001460;32004780;32007317;32057664;32084739	1460	+;+;+;+;+;+;+;+;+;+;+;+;+;+	-0.681335	6.36917	19.66	0.000732093	0.00318918
72881	Zdhhc4	1810021D01Rik|2900029I10Rik|DHHC-4	zinc finger, DHHC domain containing 4	5	protein-coding	143316489;143320231;143321769;143324132;143324885;143326099;143328391;143329166	143316832;143320475;143321894;143324310;143324958;143326223;143328570;143329238	1346	-;-;-;-;-;-;-;-	-0.502179	5.01251	19.3592	0.000732587	0.00319026
106052	Fbxo4	1700096C12Rik|AI851261|AW494535|Fbx4	F-box protein 4	15	protein-coding	3963564;3968907;3971337;3971629;3975757;3977762;3979242	3965792;3969082;3971512;3971704;3975977;3977997;3979573	3446	-;-;-;-;-;-;-	-0.515332	4.82226	19.3511	0.000733824	0.00319457
66206	1110059E24Rik	-	RIKEN cDNA 1110059E24 gene	19	protein-coding	21597313;21598755;21619109;21652607	21598334;21598868;21619215;21652791	1428	-;-;-;-	0.593692	5.6455	19.3337	0.000736493	0.00320492
74196	Ttc27	2610511O17Rik	tetratricopeptide repeat domain 27	17	protein-coding	74717750;74718634;74721521;74724618;74729883;74739598;74742918;74747652;74751062;74770243;74777644;74780783;74799184;74829492;74835333;74840299;74856409;74858009;74862046;74863334	74718011;74718811;74721650;74724758;74729985;74739762;74743051;74747764;74751128;74770356;74777739;74780905;74799411;74829590;74835385;74840464;74856606;74858120;74862146;74863570	2820	+;+;+;+;+;+;+;+;+;+;+;+;+;+;+;+;+;+;+;+	-0.501304	6.3875	19.3323	0.000736698	0.00320492
93960	Nkd1	2810434J10Rik|9030215G15Rik|Nkd	naked cuticle 1	8	protein-coding	88521344;88521647;88522287;88527633;88574198;88583203;88585154;88589154;88589728;88590723;88591560	88521531;88521679;88522420;88527777;88574264;88583309;88585249;88589301;88589812;88590850;88594887	4459	+;+;+;+;+;+;+;+;+;+;+	3.6231	-2.17622	19.3289	0.000737219	0.00320611
66609	Cryzl1	2210407J23Rik|2410006O11Rik|QOH-1	crystallin, zeta (quinone reductase)-like 1	16	protein-coding	91689322;91690704;91692599;91694182;91695261;91699177;91701072;91707225;91708829;91712195;91714749;91717404;91728558	91689915;91690749;91692704;91694300;91695359;91699288;91701205;91707293;91708873;91712267;91714826;91717475;91728802	1792	-;-;-;-;-;-;-;-;-;-;-;-;-	-0.711076	4.94259	19.3203	0.000738545	0.0032108
22019	Tpp2	TPP-2|TppII	tripeptidyl peptidase II	1	protein-coding	43934007;43940110;43949312;43951107;43953257;43954577;43956471;43957436;43960084;43960868;43968882;43970401;43971564;43972530;43973444;43975416;43977207;43978413;43978735;43980308;43981730;43983072;43983514;43985416;43990511;43991263;43992264;43999628;44001319;44002104	43934253;43940238;43949407;43951211;43953381;43954740;43956625;43957512;43960211;43960967;43969030;43970516;43971732;43972687;43973520;43975522;43977361;43978529;43978835;43980404;43981867;43983316;43983592;43985454;43990662;43991359;43992394;43999835;44001438;44002971	4649	+;+;+;+;+;+;+;+;+;+;+;+;+;+;+;+;+;+;+;+;+;+;+;+;+;+;+;+;+;+	0.436292	7.43503	19.3141	0.000739511	0.00321324
223701	Mrtfa	AMKL|Bsac|Mal|Mkl1|Mrtf-A	myocardin related transcription factor A	15	protein-coding	81012281;81015349;81015759;81016231;81017951;81018214;81020165;81020753;81022397;81023542;81026662;81045289;81104773;81117391;81190507	81013802;81015409;81015911;81017226;81018119;81018479;81020314;81020928;81022558;81023617;81026717;81045354;81105019;81117652;81190757	4613	-;-;-;-;-;-;-;-;-;-;-;-;-;-;-	0.431467	6.62072	19.3135	0.000739604	0.00321324
268297	Scml4	9330161D17|mFLJ00197	Scm polycomb group protein like 4	10	protein-coding	42860512;42907717;42912017;42924054;42930404;42934953;42946869;42955889;42957619	42860853;42907795;42912231;42924183;42930604;42935147;42947141;42956034;42960782	4745	+;+;+;+;+;+;+;+;+	0.896192	4.76159	19.8475	0.000740058	0.00321413
626058	E330020D12Rik	EG626058|F430003O07Rik|Gm6648	Riken cDNA E330020D12 gene	1	ncRNA	153404186;153407602;153408337;153414145	153406601;153407689;153408570;153414233	2827	-;-;-;-	-0.825444	2.97825	19.3019	0.000741384	0.00321881
100503588	Gm19785	-	predicted gene, 19785	10	ncRNA	59893882;59897676	59894585;59897716	745	-;-	1.7598	0.118544	19.2964	0.000742245	0.00322146
72736	Tmx1	2810425A04Rik|Txndc1	thioredoxin-related transmembrane protein 1	12	protein-coding	70453154;70456012;70456581;70458779;70460345;70460479;70464400;70465978	70453320;70456127;70456626;70458907;70460390;70460580;70464466;70467624	2320	+;+;+;+;+;+;+;+	0.35506	6.10175	19.2936	0.000742669	0.00322222
16797	Lat	p36-38|pp36	linker for activation of T cells	7	protein-coding	126363827;126364196;126364398;126364559;126367876;126368046;126368186;126368299;126368495;126368802;126368942;126369148	126364041;126364300;126364460;126364621;126367970;126368106;126368215;126368363;126368582;126368836;126368969;126369534	1235	-;-;-;-;-;-;-;-;-;-;-;-	2.23776	-0.495102	19.2885	0.000743456	0.00322455
104401	Pcnx3	Pcnxl3|mKIAA4073	pecanex homolog 3	19	protein-coding	5664635;5665329;5665708;5666150;5666509;5666835;5667149;5667379;5671523;5672447;5672758;5673225;5673480;5674877;5675360;5677125;5677406;5677620;5678643;5678912;5679360;5679570;5679968;5680243;5681432;5683277;5683788;5684290;5684549;5685092;5686431;5686627;5687119;5687451;5687997	5665247;5665627;5665841;5666424;5666739;5666982;5667252;5667609;5671776;5672662;5672816;5673354;5673588;5675054;5675504;5677275;5677498;5677725;5678752;5679003;5679470;5679741;5680000;5680396;5681553;5683412;5683878;5684468;5684672;5686219;5686526;5686666;5687218;5687638;5688908	7264	-;-;-;-;-;-;-;-;-;-;-;-;-;-;-;-;-;-;-;-;-;-;-;-;-;-;-;-;-;-;-;-;-;-;-	-0.353559	6.47713	19.2861	0.000743832	0.0032251
67912	1600012H06Rik	-	RIKEN cDNA 1600012H06 gene	17	protein-coding	14943184	14945939	2756	+	-0.532297	4.40423	19.2797	0.000744834	0.00322764
13714	Elk4	2310011G17Rik|A130026I01Rik|BB162516|SAP-1|Sap1	ELK4, member of ETS oncogene family	1	protein-coding	132007605;132014383;132017593;132019350;132023553	132007940;132014598;132018462;132019466;132025684	3671	+;+;+;+;+	-1.02257	4.9372	20.7131	0.000745127	0.00322764
19324	Rab1a	Gtbp|Rab-1|Rab1|Ypt1|mKIAA3012	RAB1A, member RAS oncogene family	11	protein-coding	20201602;20215630;20218813;20223084;20224367;20224648	20201652;20215702;20218908;20223179;20224498;20226856	2657	+;+;+;+;+;+	0.362329	7.46153	19.2775	0.000745166	0.00322764
106529	Tecr	2410016D23Rik|A230102P12Rik|AI173355|D17Ertd178e|Gpsn2|SC2	trans-2,3-enoyl-CoA reductase	8	protein-coding	83571698;83572013;83572232;83572398;83572549;83572681;83572841;83573028;83573220;83573411;83573871;83574478;83594340	83571935;83572058;83572320;83572455;83572592;83572753;83572946;83573143;83573323;83573455;83573922;83574528;83594491	1174	-;-;-;-;-;-;-;-;-;-;-;-;-	0.43002	7.17025	19.2753	0.000745509	0.00322804
68169	Ndnf	A930038C07Rik|epidermacan	neuron-derived neurotrophic factor	6	protein-coding	65671611;65696039;65701443;65703052	65672101;65696227;65701567;65706930	4684	+;+;+;+	-3.51239	-1.5818	19.2647	0.000747159	0.0032341
100503359	Ppp1r18os	5530401N12Rik	protein phosphatase 1, regulatory subunit 18, opposite strand	17	unknown	35859653;35866817	35861631;35866886	2049	-;-	2.2859	-1.66693	19.2404	0.00075097	0.00324926
103806	Maml1	AI644666|AW743257|D930008C07Rik|Mam-1|Mam1|mKIAA0200	mastermind like transcriptional coactivator 1	11	protein-coding	50255634;50260977;50263250;50265595;50291726	50258828;50261073;50263483;50267010;50292336	5553	-;-;-;-;-	-0.572059	6.18682	19.2392	0.000751164	0.00324926
213819	Casd1	Cas1|Cast1|SOAT	CAS1 domain containing 1	6	protein-coding	4601066;4607983;4608634;4613235;4614649;4619289;4619761;4621072;4624052;4625466;4629962;4631008;4631519;4634002;4635746;4636969;4640915;4641852	4601301;4608079;4608754;4613279;4614711;4619333;4619884;4621286;4624474;4625555;4630081;4631164;4631598;4634103;4635886;4637046;4641007;4643381	3760	+;+;+;+;+;+;+;+;+;+;+;+;+;+;+;+;+;+	-0.572194	4.88422	19.2353	0.000751777	0.00325083
72136	Chst14	2600016L03Rik|D4ST-1|D4st1	carbohydrate sulfotransferase 14	2	protein-coding	118926497	118928585	2089	+	0.730424	2.29889	19.2285	0.000752834	0.00325431
13629	Eef2	Ef-2	eukaryotic translation elongation factor 2	10	protein-coding	81176631;81177665;81178053;81178681;81179081;81179346;81179544;81179882;81180153;81180565;81180804;81181228;81181493;81181889	81176729;81177879;81178234;81178892;81179259;81179451;81179796;81180077;81180411;81180672;81181157;81181410;81181625;81182509	3100	+;+;+;+;+;+;+;+;+;+;+;+;+;+	0.363908	13.2869	19.2199	0.000754189	0.00325907
69430	1700048O20Rik	1700022O21Rik	RIKEN cDNA 1700048O20 gene	9	ncRNA	121937275;121937976;121939419;121940684;121945611	121937319;121938162;121939501;121940810;121947016	1848	+;+;+;+;+	1.44274	1.47182	19.2158	0.000754846	0.00326001
100043272	Inafm2	5430417L22Rik	InaF motif containing 2	2	protein-coding	118745762	118748807	3046	+	-0.862115	3.98444	19.2245	0.000755326	0.00326001
18117	Emc8	Cox4nb|Fam158b|Noc4	ER membrane protein complex subunit 8	8	protein-coding	120653914;120658528;120659005;120660784;120667757	120658248;120658622;120659074;120660860;120668112	4933	-;-;-;-;-	0.45359	5.79471	19.2119	0.000755463	0.00326001
11891	Rab27a	2210402C08Rik|2410003M20Rik|4933437C11Rik|ash	RAB27A, member RAS oncogene family	9	protein-coding	73044865;73075393;73082402;73084931;73087077;73095258	73045011;73075567;73082487;73085034;73087200;73097592	2971	+;+;+;+;+;+	0.498278	4.46757	19.2111	0.000755576	0.00326001
11907	Ate1	AI225793|AW547406	arginyltransferase 1	7	protein-coding	130391493;130418448;130464131;130467256;130481683;130503722;130504694;130507482;130509007;130510811;130513762;130516105;130519356;130519877	130394736;130418568;130464230;130467437;130481715;130503850;130504822;130507699;130509258;130510914;130513824;130516168;130519539;130519961	4908	-;-;-;-;-;-;-;-;-;-;-;-;-;-	-0.422881	5.57891	19.2106	0.000755666	0.00326001
59038	Pxmp4	3010018P03Rik|Pmp24	peroxisomal membrane protein 4	2	protein-coding	154587044;154592165;154596202;154603517	154588092;154592363;154596264;154603673	1468	-;-;-;-	0.791282	3.94991	19.2084	0.000756011	0.00326035
319982	5930430L01Rik	-	RIKEN cDNA 5930430L01 gene	5	ncRNA	148989761;148995118	148993943;148995223	4289	-;-	1.31455	-0.0712704	19.2069	0.000756251	0.00326035
192657	Ell2	-	elongation factor RNA polymerase II 2	13	protein-coding	75707484;75724953;75746292;75749925;75756275;75761878;75762145;75763548;75766154;75769539;75770546;75770680	75707797;75725000;75746413;75750088;75756534;75762002;75762229;75764115;75766220;75769710;75770590;75772361	3652	+;+;+;+;+;+;+;+;+;+;+;+	1.07461	7.62252	21.7296	0.000758868	0.00327055
66931	1700010I14Rik	-	RIKEN cDNA 1700010I14 gene	17	protein-coding	8988333;8992046;8993596;8995198;8996979;9001128;9001770;9005192;9005693;9007897	8988421;8992752;8993718;8995257;8997103;9001186;9001945;9005245;9005754;9008319	1878	+;+;+;+;+;+;+;+;+;+	1.14174	0.856046	19.1865	0.000759479	0.00327209
212772	Arl14ep	2700007P21Rik|4930448O08Rik|ARF7EP	ADP-ribosylation factor-like 14 effector protein	2	protein-coding	106962529;106965422;106967100;106969072;106970311;106974272	106964870;106965646;106967227;106969558;106970391;106974397	3389	-;-;-;-;-;-	-0.495608	3.88777	19.1822	0.000760174	0.00327399
14874	Gstz1	GSTZ1-1|MAAI	glutathione transferase zeta 1 (maleylacetoacetate isomerase)	12	protein-coding	87147165;87147707;87155473;87157893;87159078;87159640;87160050;87161475;87162040;87162988;87163704	87147508;87147844;87155569;87157944;87159145;87159720;87160175;87161553;87162092;87163037;87164723	2108	+;+;+;+;+;+;+;+;+;+;+	-0.654629	4.14631	19.18	0.000760522	0.0032744
76775	Slc10a7	2410193C02Rik|P7	solute carrier family 10 (sodium/bile acid cotransporter family), member 7	8	protein-coding	78509335;78515586;78525162;78531083;78578719;78662987;78686585;78697166;78698520;78706875;78729618;78731609	78509674;78515668;78525298;78531158;78578757;78663022;78686668;78697331;78698571;78706948;78729763;78734005	3630	+;+;+;+;+;+;+;+;+;+;+;+	0.627744	4.87096	19.1777	0.00076089	0.00327489
14360	Fyn	AI448320|AW552119	Fyn proto-oncogene	10	protein-coding	39369799;39395005;39455066;39511739;39515573;39522754;39525401;39526781;39529437;39529919;39532016;39533634;39533809;39551387;39563764	39370190;39395044;39455135;39511996;39515669;39522852;39525504;39526930;39529601;39530074;39532195;39533710;39533962;39551518;39565381	3692	+;+;+;+;+;+;+;+;+;+;+;+;+;+;+	0.476618	6.8062	19.1592	0.000763839	0.00328649
235611	Plxnb1	2900002G15Rik|AU042020|mKIAA0407	plexin B1	9	protein-coding	109095436;109099271;109100072;109102021;109102574;109102827;109103215;109103613;109104028;109104223;109104734;109105591;109105916;109106261;109106441;109106760;109108121;109108407;109108799;109109168;109109490;109110350;109110603;109111458;109111647;109111961;109112263;109112505;109113284;109113641;109113820;109114248;109114577;109114823;109115507;109115695;109116583;109117840	109095645;109099323;109101184;109102203;109102702;109102927;109103347;109103769;109104136;109104331;109105408;109105713;109106038;109106354;109106613;109106911;109108226;109108543;109108975;109109297;109109732;109110526;109110751;109111558;109111864;109112139;109112329;109112651;109113452;109113744;109113904;109114420;109114737;109114970;109115571;109115770;109116657;109119915	8600	+;+;+;+;+;+;+;+;+;+;+;+;+;+;+;+;+;+;+;+;+;+;+;+;+;+;+;+;+;+;+;+;+;+;+;+;+;+	2.70827	-1.76828	19.1497	0.000765356	0.00329192
71923	Borcs6	2310047M10Rik	BLOC-1 related complex subunit 6	11	protein-coding	69059775	69061576	1802	+	-0.55038	5.03136	19.1434	0.00076637	0.00329519
19252	Dusp1	3CH134|MKP1|Ptpn16|U19515|erp|mkp-1	dual specificity phosphatase 1	17	protein-coding	26505591;26506985;26507574;26507957	26506650;26507204;26507719;26508472	1942	-;-;-;-	2.00219	3.34156	21.5056	0.000766905	0.00329639
216456	Gls2	A330074B06Rik|AI195532|GA|GLS|Lga	glutaminase 2 (liver, mitochondrial)	10	protein-coding	128194635;128199182;128199637;128200173;128200886;128201206;128201559;128203823;128204075;128204661;128204861;128205088;128206872;128207298;128207561;128208591;128209106;128209288	128194907;128199281;128199758;128200302;128200965;128201369;128201617;128203855;128204133;128204727;128204911;128205264;128207003;128207390;128207622;128208667;128209169;128210004	2460	+;+;+;+;+;+;+;+;+;+;+;+;+;+;+;+;+;+	2.80155	-1.37923	19.1318	0.000768242	0.00330094
231717	Pheta1	A230106M15Rik|AU017694|Fam109a|IPIP27A|Ses1	PH domain containing endocytic trafficking adaptor 1	5	protein-coding	121849028;121850470;121851168;121852551	121849124;121850546;121851279;121854599	2335	+;+;+;+	-0.756645	2.5362	19.1303	0.000768474	0.00330094
74552	Nipal3	9130020G22Rik|AI480660|Npal3	NIPA-like domain containing 3	4	protein-coding	135448901;135463786;135465688;135466847;135468506;135471885;135474324;135477433;135479536;135482472;135490933;135494430	135452572;135463880;135465751;135466935;135468641;135471981;135474469;135477492;135479707;135482540;135491282;135494504	5025	-;-;-;-;-;-;-;-;-;-;-;-	-0.971446	6.06705	20.7133	0.000769755	0.00330441
64540	Tspan4	AI325509|AI746565|D130042I01Rik|NAG-2|Tm4sf7|Tspan-4	tetraspanin 4	7	protein-coding	141475236;141476380;141482487;141489552;141490762;141491572;141491774;141491980;141492885	141475497;141476478;141482566;141489743;141490836;141491673;141491905;141492063;141493427	1569	+;+;+;+;+;+;+;+;+	0.883484	1.9403	19.1222	0.000769794	0.00330441
233058	Zfp420	B230119D13|B230312I18Rik|mszf59-1|mszf70	zinc finger protein 420	7	protein-coding	29859979;29861016;29872892;29874179	29860093;29861068;29872933;29877302	3334	+;+;+;+	-0.813916	2.16939	19.1144	0.000771047	0.00330869
381511	Pdp1	Gm1024|Ppm2c	pyruvate dehyrogenase phosphatase catalytic subunit 1	4	protein-coding	11958185;11965614;11966302	11962233;11965713;11966450	4298	-;-;-	-0.653551	3.65817	19.1096	0.000771833	0.00330994
53604	Zpbp	4930486K01Rik|Iam38|Sp38	zona pellucida binding protein	11	protein-coding	11280040;11352522;11403981;11408389;11415188;11418162;11459699;11462064	11282697;11352699;11404057;11408607;11415337;11418287;11459779;11462419	3845	-;-;-;-;-;-;-;-	-0.895512	1.51443	19.1095	0.00077185	0.00330994
14127	Fcer1g	AI573376|CD23|FcR-gamma|FcR[g]|FcRgamma|Fce1g|FcepsilonRI|Ly-50	Fc receptor, IgE, high affinity I, gamma polypeptide	1	protein-coding	171229572;171230067;171230996;171231177;171234197	171229927;171230087;171231031;171231268;171234349	658	-;-;-;-;-	1.65042	1.13643	19.1013	0.000773181	0.00331455
103768	Tubg2	AI504772|Tubgl	tubulin, gamma 2	11	protein-coding	101155884;101156448;101156753;101157452;101157783;101159009;101160057;101160247;101160794;101161027;101161405	101156168;101156560;101156920;101157520;101157862;101159135;101160143;101160396;101160946;101161188;101161787	1777	+;+;+;+;+;+;+;+;+;+;+	1.24831	0.830128	19.0996	0.000773448	0.00331459
106039	Gga1	4930406E12Rik|AU016030|AW209092	golgi associated, gamma adaptin ear containing, ARF binding protein 1	15	protein-coding	78877190;78881038;78882128;78883268;78884085;78885256;78885864;78888111;78888418;78889003;78889716;78891437;78891914;78892453;78893167;78893539;78893734	78877617;78881122;78882203;78883366;78884208;78885356;78885944;78888248;78888499;78889110;78889868;78891501;78892086;78892640;78893336;78893649;78894585	3034	+;+;+;+;+;+;+;+;+;+;+;+;+;+;+;+;+	-0.369078	6.24131	19.0881	0.000775326	0.00332154
100861986	Gm21378	-	predicted gene, 21378	13	pseudo	120099081	120100676	1596	-	-0.721681	3.81622	19.0843	0.000775938	0.00332306
72655	Snhg5	2810026P18Rik|4933428I09Rik|mU50HG-b	small nucleolar RNA host gene 5	9	ncRNA	88521052;88521650;88521918;88522307;88522484	88521448;88521716;88521975;88522381;88522897	1011	-;-;-;-;-	-0.816395	2.6695	19.0787	0.00077686	0.00332591
67724	Pop1	4932434G09Rik	processing of precursor 1, ribonuclease P/MRP family, (S. cerevisiae)	15	protein-coding	34495311;34499289;34502311;34504959;34506419;34508120;34508604;34509763;34510332;34511914;34512732;34513090;34515842;34517827;34526163;34528883;34529863	34495415;34499432;34502478;34505134;34506667;34508207;34508791;34510019;34510425;34512025;34512851;34513179;34515957;34518018;34526317;34529230;34530653	3393	+;+;+;+;+;+;+;+;+;+;+;+;+;+;+;+;+	0.896706	5.76103	20.3881	0.000778947	0.0033324
207785	Csrnp2	CSRNP-2|Csnrp2|taip-12	cysteine-serine-rich nuclear protein 2	15	protein-coding	100479570;100484450;100487945;100489435;100495034	100482700;100484746;100488204;100489666;100495239	4126	-;-;-;-;-	-1.85556	0.253823	19.0657	0.000778976	0.0033324
21414	Tcf7	AI465550|TCF-1|Tcf1	transcription factor 7, T cell specific	11	protein-coding	52252604;52256258;52256740;52256949;52257684;52258853;52260531;52261513;52282122;52282554	52253962;52256306;52256847;52257111;52257803;52258945;52260621;52261624;52282246;52282571	2238	-;-;-;-;-;-;-;-;-;-	-1.56375	0.661335	19.0647	0.000779149	0.0033324
13929	Amz2	AA408420|ESTM12|X83328	archaelysin family metallopeptidase 2	11	protein-coding	109425946;109426220;109426970;109428802;109429664;109429924;109433890;109434580;109436563	109426030;109426575;109427097;109429084;109429837;109430052;109434053;109434756;109438148	3082	+;+;+;+;+;+;+;+;+	0.517231	4.23571	19.051	0.00078139	0.00334087
214552	Cep164	AI450905|BC027092|D030051D21	centrosomal protein 164	9	protein-coding	45766946;45768521;45769409;45770695;45771531;45772282;45773818;45774442;45774784;45775192;45775677;45775865;45776783;45778408;45778797;45779143;45779382;45779690;45785778;45787426;45791083;45792932;45794052;45801465;45802643;45803173;45809704;45817978;45823646;45828502	45768363;45768643;45769475;45771057;45771642;45772389;45774025;45774509;45774907;45775367;45775745;45775948;45776926;45778530;45778928;45779220;45779610;45779836;45785921;45787511;45791166;45793012;45794429;45801542;45802777;45803328;45809908;45818089;45823764;45828638	5488	-;-;-;-;-;-;-;-;-;-;-;-;-;-;-;-;-;-;-;-;-;-;-;-;-;-;-;-;-;-	0.557798	4.89557	19.0482	0.000781856	0.00334176
67959	Puf60	2410104I19Rik|2810454F19Rik|SIAHBP1	poly-U binding splicing factor 60	15	protein-coding	76070182;76070749;76071182;76071466;76071740;76072233;76072407;76074607;76075542;76075737;76077601;76080804	76070627;76070984;76071317;76071656;76071953;76072325;76072568;76074657;76075631;76075832;76077702;76080946	1960	-;-;-;-;-;-;-;-;-;-;-;-	-0.333377	7.76387	19.0404	0.000783135	0.00334612
67533	Ppfibp1	4632409B19Rik|AW214454|AW261454	PTPRF interacting protein, binding protein 1 (liprin beta 1)	6	protein-coding	146888494;146938906;146976604;146978044;146990514;146992402;146993306;146996390;146998167;146999662;147000941;147002194;147005848;147009972;147010863;147012455;147016222;147019034;147019460;147021301;147022146;147022362;147025515;147026155;147027308;147029561;147030083;147030314	146888683;146938989;146976702;146978249;146990600;146992515;146993437;146996482;146998281;146999694;147001002;147002269;147006002;147010087;147010919;147012518;147016393;147019181;147019588;147021451;147022257;147022450;147025637;147026280;147027496;147029737;147030148;147032023	4875	+;+;+;+;+;+;+;+;+;+;+;+;+;+;+;+;+;+;+;+;+;+;+;+;+;+;+;+	0.564704	4.38851	19.0201	0.000786495	0.00335937
79263	Trim39	1100001D15Rik|E130103K13Rik|RBCC-B30.2|Rnf23|mKIAA4179|tfp	tripartite motif-containing 39	17	protein-coding	36258873;36261491;36262110;36263729;36267125;36268609;36271337;36271893	36260921;36261606;36262132;36263959;36267220;36269066;36271433;36272004	3182	-;-;-;-;-;-;-;-	-0.659906	4.03713	19.0022	0.000789459	0.00337092
236511	Ago1	Eif2c1	argonaute RISC catalytic subunit 1	4	protein-coding	126435012;126439842;126440364;126441177;126441889;126442816;126443081;126448767;126453558;126453826;126454305;126459109;126459780;126460001;126460367;126460906;126461685;126463672;126468397	126439611;126440041;126440465;126441311;126442083;126442906;126443240;126448951;126453691;126453948;126454424;126459256;126459867;126460135;126460503;126461087;126461805;126463855;126468421	7065	-;-;-;-;-;-;-;-;-;-;-;-;-;-;-;-;-;-;-	-0.473031	7.15916	18.9985	0.000790074	0.00337243
319154	Hist2h3b	H3-615|H3-616	histone cluster 2, H3b	3	protein-coding	96268694	96269104	411	+	1.67729	-0.309703	18.988	0.000791823	0.00337878
381148	Prob1	Gm1614	proline rich basic protein 1	18	protein-coding	35650354	35655199	4846	-	-0.757136	2.94792	18.9772	0.000793623	0.00338534
72325	Vps9d1	1300018I17Rik|2410004N05Rik|5DOS1|Vsp9d1	VPS9 domain containing 1	8	protein-coding	123242356;123243688;123245114;123245507;123245944;123246725;123247714;123247967;123248154;123248614;123248762;123250678;123250927;123252605;123253988	123243189;123243792;123245210;123245712;123246073;123247209;123247799;123248054;123248206;123248676;123248873;123250840;123251019;123252680;123254175	2779	-;-;-;-;-;-;-;-;-;-;-;-;-;-;-	-0.688157	3.02773	18.9736	0.000794232	0.00338682
194655	Klf11	9830142A17|D12Ertd427e|Tieg2|Tieg2b|Tieg3	Kruppel-like factor 11	12	protein-coding	24651371;24653559;24654843;24660183	24651566;24653810;24655776;24662782	3982	+;+;+;+	0.790574	3.26961	18.9683	0.000795124	0.0033895
65103	Arl6ip6	2310057C01Rik|2610529A11Rik|Aip-6	ADP-ribosylation factor-like 6 interacting protein 6	2	protein-coding	53192084;53194284;53202919;53217295	53192522;53194337;53203051;53219221	2553	+;+;+;+	0.434693	5.23403	18.9658	0.000795535	0.00339014
231874	Ccz1	AU022870	CCZ1 vacuolar protein trafficking and biogenesis associated	5	protein-coding	143987909;143990638;143991472;143992509;143993226;143998163;143998544;144001377;144004043;144009203;144011031;144011452;144012803;144012994;144014699	143988249;143990765;143991630;143992626;143993259;143998274;143998605;144001458;144004218;144009286;144011078;144011529;144012896;144013091;144014853	1769	-;-;-;-;-;-;-;-;-;-;-;-;-;-;-	0.429162	6.77061	18.963	0.00079601	0.00339105
230904	Fbxo2	FBG1|FBX2|Fbs1|Fbs2|NFB42|Prpl4	F-box protein 2	4	protein-coding	148160668;148164075;148164826;148165028;148165644;148165965	148160711;148164455;148164955;148165123;148165773;148166417	1234	+;+;+;+;+;+	3.70936	0.494201	18.9392	0.000800012	0.00340697
70456	Mpc2	0610006C01Rik|2010002I07Rik|2610205H19Rik|AA108335|Brp44|ESTM43	mitochondrial pyruvate carrier 2	1	protein-coding	165461208;165474954;165478221;165479467;165480903	165461511;165474994;165478305;165479578;165481214	854	+;+;+;+;+	-0.457889	5.46382	18.933	0.000801065	0.00341033
21763	Tex2	4930568E07Rik|AI553404|Def-5|Taz4	testis expressed gene 2	11	protein-coding	106502139;106506867;106511902;106513587;106519882;106529262;106533871;106544172;106546664;106548714;106566965;106612858	106503718;106506987;106512111;106513712;106520014;106529361;106534017;106544419;106547003;106548914;106568627;106612930	4942	-;-;-;-;-;-;-;-;-;-;-;-	0.511803	4.17095	18.9032	0.000806124	0.00343074
14030	Ewsr1	Ews|Ewsh	Ewing sarcoma breakpoint region 1	11	protein-coding	5069688;5070228;5070626;5070996;5071520;5072812;5078473;5078920;5079485;5082253;5083360;5085896;5087960;5091859;5093681;5093869;5099009	5070103;5070480;5070723;5071158;5071642;5072941;5078591;5078952;5079519;5082433;5083571;5086063;5088146;5091982;5093732;5093905;5099077	2400	-;-;-;-;-;-;-;-;-;-;-;-;-;-;-;-;-	-0.36783	8.16966	18.8946	0.000807581	0.00343581
110616	Atxn3	2210008M02Rik|AI463012|AI647473|ATX3|MJD1|Mjd|Sca3|ataxin-3	ataxin 3	12	protein-coding	101918901;101926484;101932924;101934248;101937337;101942117;101945400;101945834;101948004;101948275;101958134	101923204;101926581;101933064;101934414;101937469;101942204;101945466;101945919;101948048;101948439;101958243	5404	-;-;-;-;-;-;-;-;-;-;-	-0.486333	5.41891	18.8745	0.000811025	0.00344883
78455	Helz	3110078M01Rik|9430093I07Rik|9630002H22Rik|AI851979|DRHC	helicase with zinc finger domain	11	protein-coding	107547960;107549346;107574938;107577863;107592706;107595139;107599150;107600276;107602310;107602936;107604066;107613851;107618983;107620084;107626535;107627350;107632172;107634980;107636166;107637780;107646050;107649112;107656044;107661095;107661842;107663608;107665999;107670035;107671047;107672529;107685291;107686385	107547981;107549401;107575165;107577899;107592830;107595195;107599201;107600351;107602508;107603043;107604363;107614118;107619316;107620214;107626714;107627454;107632350;107635098;107636311;107637927;107646233;107649340;107656248;107661146;107662032;107663815;107666078;107670671;107671281;107673045;107685543;107686943	6218	+;+;+;+;+;+;+;+;+;+;+;+;+;+;+;+;+;+;+;+;+;+;+;+;+;+;+;+;+;+;+;+	0.870519	6.11447	20.1731	0.000811176	0.00344883
66979	Pole4	2400007P05Rik|5830430F06Rik	polymerase (DNA-directed), epsilon 4 (p12 subunit)	6	protein-coding	82646712;82651437;82652083;82652624	82648036;82651478;82652167;82652865	1694	-;-;-;-	-0.416196	6.74345	18.859	0.000813688	0.00345837
74343	Crtc2	4632407F12Rik|Torc2	CREB regulated transcription coactivator 2	3	protein-coding	90254281;90257117;90257295;90258465;90259154;90259386;90259583;90259763;90259954;90260126;90260697;90262451;90263171;90263480	90254558;90257218;90257411;90258526;90259222;90259492;90259612;90259827;90260003;90260370;90261103;90262714;90263357;90264125	2629	+;+;+;+;+;+;+;+;+;+;+;+;+;+	-0.480648	7.20174	18.8545	0.000814464	0.00346053
240028	Lnpep	2010309L07Rik|4732490P18Rik|CAP|IRAP|PLAP|gp160|vp165	leucyl/cystinyl aminopeptidase	17	protein-coding	17527723;17530477;17531138;17536914;17538520;17544811;17546384;17552870;17553162;17562753;17566683;17568321;17570874;17571626;17573947;17575249;17578532;17624394	17529880;17530558;17531278;17537075;17538704;17544967;17546567;17552958;17553322;17562884;17566814;17568434;17571028;17571746;17574078;17575387;17579372;17624489	5181	-;-;-;-;-;-;-;-;-;-;-;-;-;-;-;-;-;-	-0.70264	6.67736	19.447	0.000814966	0.00346153
105239	Rnf44	AI854545|mKIAA1100	ring finger protein 44	13	protein-coding	54679399;54681934;54682113;54682327;54682580;54682789;54683043;54683595;54683961;54684338;54687494;54688031;54693729	54681811;54682033;54682234;54682414;54682701;54682950;54683219;54683762;54684150;54684488;54687808;54688200;54693960	4410	-;-;-;-;-;-;-;-;-;-;-;-;-	-0.484053	7.41435	18.8441	0.000816268	0.00346592
66147	Necap2	1110005F07Rik|AA409105|C78898|NECAP-2	NECAP endocytosis associated 2	4	protein-coding	141066512;141068195;141070056;141072529;141073508;141073675;141074960;141078213	141067612;141068279;141070233;141072637;141073589;141073779;141075060;141078345	1894	-;-;-;-;-;-;-;-	0.338036	6.23663	18.8393	0.000817089	0.00346827
14904	Gtpbp1	AL022987|AW045683|C85212|GP-1|Gtpbp	GTP binding protein 1	15	protein-coding	79690896;79694156;79706992;79707695;79712096;79713364;79715847;79716086;79716983;79717595;79719028;79720010	79691098;79694267;79707172;79708043;79712219;79713478;79715991;79716268;79717118;79717773;79719228;79721479	3398	+;+;+;+;+;+;+;+;+;+;+;+	0.378055	7.73944	18.8293	0.000818821	0.00347448
232906	Arhgap35	6430596G11Rik|AI841135|Grlf1|mKIAA1722|p190A|p190RhoGAP	Rho GTPase activating protein 35	7	protein-coding	16494473;16498584;16511193;16512408;16549063;16561458;16614472	16498010;16498689;16511324;16512485;16549207;16565329;16614993	8393	-;-;-;-;-;-;-	-0.588753	5.87877	18.821	0.000820264	0.00347946
628746	Rybp-ps	EG628746|Gm6910	RING1 and YY1 binding protein, pseudogene	13	pseudo	66007615;66008169	66008075;66008624	917	+;+	-0.662112	3.86202	18.8062	0.000822847	0.00348927
100040018	Gmfg-ps	Gm9835	glia maturation factor, gamma, pseudogene	6	pseudo	4893352;4894826;4898006;4900199;4903048	4893777;4894912;4898036;4900291;4903214	804	-;-;-;-;-	0.509815	5.75311	18.8017	0.000823643	0.0034915
69232	Qrich1	2610028H07Rik|b2b2404Clo	glutamine-rich 1	9	protein-coding	108517087;108518703;108528589;108533587;108541688;108542432;108544863;108555962;108556408;108556958;108559246	108517240;108518826;108528918;108534618;108541865;108542586;108544977;108556070;108556559;108557048;108560167	3362	+;+;+;+;+;+;+;+;+;+;+	-0.5829	6.68004	18.7978	0.000824316	0.00349321
68098	Rchy1	ARNIP|CHIMP|Pirh2|Zfp363|Znf363	ring finger and CHY zinc finger domain containing 1	5	protein-coding	91948904;91951821;91952941;91953053;91953214;91955535;91957535;91957878;91962630	91949864;91951941;91952967;91953111;91953258;91955613;91957650;91957997;91963068	1967	-;-;-;-;-;-;-;-;-	0.492148	5.25624	18.7906	0.000825571	0.00349738
83997	Slmap	D330001L02Rik|Miranda|Slap|mKIAA1601	sarcolemma associated protein	14	protein-coding	26413175;26416203;26418113;26422421;26426565;26427235;26428242;26429788;26438679;26438948;26442575;26459410;26459904;26460042;26462261;26463576;26465201;26465568;26468483;26470364;26473899;26482819;26533328	26414988;26416292;26418247;26422592;26426682;26427555;26428316;26429910;26438738;26439028;26442634;26459460;26459954;26460210;26462398;26463716;26465272;26465663;26468545;26470400;26473971;26482966;26533740	4501	-;-;-;-;-;-;-;-;-;-;-;-;-;-;-;-;-;-;-;-;-;-;-	0.378368	6.35942	18.784	0.000826724	0.00350112
74043	Pex26	4632428M11Rik	peroxisomal biogenesis factor 26	6	protein-coding	121183667;121185710;121187259;121190101;121193512	121184482;121185850;121187566;121190247;121196185	4086	+;+;+;+;+	-0.643468	2.71094	18.7815	0.000827164	0.00350183
20444	St3gal2	AI429591|AW822065|ST3GalII|Siat5	ST3 beta-galactoside alpha-2,3-sialyltransferase 2	8	protein-coding	110919865;110956758;110962169;110967417;110969188;110969544;110970102	110920105;110958050;110962362;110967596;110969233;110969663;110972497	4470	+;+;+;+;+;+;+	0.419633	5.09202	18.7777	0.000827834	0.00350352
360013	Myo18a	MAJN|MyoPDZ|MysPDZ|SP-R210	myosin XVIIIA	11	protein-coding	77777265;77817619;77817899;77818102;77818581;77818911;77819977;77820798;77821042;77822663;77823276;77823762;77824093;77825103;77827536;77827791;77829177;77829620;77832394;77836417;77840681;77841448;77841919;77842148;77842457;77843104;77843517;77845396;77845608;77846372;77846891;77847292;77847925;77849370;77850222;77850746;77853217;77853752;77857723;77864691	77778314;77817706;77818005;77818278;77818794;77819053;77820077;77820861;77821186;77822674;77823446;77823852;77824285;77825183;77827677;77827950;77829363;77829863;77832503;77836482;77840809;77841591;77842008;77842267;77842568;77843231;77843671;77845519;77845808;77846482;77846995;77847438;77848038;77849486;77850305;77850883;77853402;77853891;77857845;77865980	7304	+;+;+;+;+;+;+;+;+;+;+;+;+;+;+;+;+;+;+;+;+;+;+;+;+;+;+;+;+;+;+;+;+;+;+;+;+;+;+;+	0.538912	7.12677	18.7683	0.000829497	0.00350941
76781	Mettl4	2410198H06Rik|A730091E08Rik|AV296509|HsT661	methyltransferase like 4	17	protein-coding	94727080;94733089;94733547;94735336;94739454;94740386;94743932;94747617;94749737	94727395;94733180;94733653;94735510;94739523;94740755;94743994;94748417;94749892	2150	-;-;-;-;-;-;-;-;-	-0.493349	4.31169	18.7648	0.000830108	0.00351085
21339	Taf1a	TAFI48|mTAFI48	TATA-box binding protein associated factor, RNA polymerase I, A	1	protein-coding	183388885;183390921;183395910;183397780;183400603;183402620;183404327;183405896;183406544;183408610;183409235	183389090;183391044;183396079;183397893;183400801;183402750;183404485;183405962;183406638;183408763;183410201	2386	+;+;+;+;+;+;+;+;+;+;+	-0.648913	2.98749	18.7534	0.000832126	0.00351823
545728	Gm5861	EG545728	predicted gene 5861	5	protein-coding	11182060;11183031;11184205;11185617;11186388;11187274	11182084;11183147;11184364;11185766;11186560;11187810	1162	+;+;+;+;+;+	5.85298	1.17265	20.8285	0.000833367	0.00352233
114604	Prdm15	C21orf83|E130018M06Rik|ORF62|Zfp298	PR domain containing 15	16	protein-coding	97791467;97795650;97797697;97799054;97799554;97803710;97806045;97806475;97807009;97807722;97808655;97811057;97812558;97816106;97816536;97816849;97818212;97821768;97829611;97835578;97837574;97839255;97839923;97851051	97794656;97795859;97797777;97799229;97799637;97803841;97806164;97806554;97807172;97807856;97808786;97811151;97812725;97816193;97816630;97817045;97818341;97822010;97829712;97835830;97837727;97839348;97839968;97851227	6346	-;-;-;-;-;-;-;-;-;-;-;-;-;-;-;-;-;-;-;-;-;-;-;-	-0.472967	4.00365	18.7402	0.000834461	0.00352572
73945	Otud4	4930431L18Rik|AI449692|D8Ertd69e|mKIAA1046	OTU domain containing 4	8	protein-coding	79639676;79643754;79646298;79651006;79651672;79653363;79655660;79658909;79659184;79659398;79661038;79663725;79663922;79664981;79666716;79667601;79668437;79669274;79669924;79671046;79672768	79640064;79643837;79646348;79651052;79651744;79653444;79655792;79658963;79659301;79659462;79661135;79663825;79664111;79665143;79666839;79667656;79668511;79669412;79670178;79671086;79677755	7327	+;+;+;+;+;+;+;+;+;+;+;+;+;+;+;+;+;+;+;+;+	-0.444609	7.3319	18.7388	0.000834715	0.00352572
70432	Rufy2	2610111M19Rik|AI844453|Denn|LZ-FYVE|ZFYVE13	RUN and FYVE domain-containing 2	10	protein-coding	62980223;62982671;62989123;62990980;62993117;62993980;62994705;62995310;62997881;62998079;63000233;63002183;63004657;63006625;63007674;63009356;63011418;63011590	62980332;62982844;62989240;62991081;62993240;62994041;62994770;62995379;62997982;62998195;63000400;63002280;63004776;63006754;63007768;63009404;63011495;63018742	8936	+;+;+;+;+;+;+;+;+;+;+;+;+;+;+;+;+;+	-0.779392	2.90762	18.7321	0.000835898	0.00352877
14148	Fdx1	-	ferredoxin 1	9	protein-coding	51943307;51948577;51957073;51963271	51943649;51948706;51957197;51963533	861	-;-;-;-	0.482136	3.87305	18.7316	0.000835984	0.00352877
12589	Ift81	AW060663|Cdv-1|Cdv-1r|Cdv1	intraflagellar transport 81	5	protein-coding	122550204;122555497;122559155;122559697;122560659;122567261;122568911;122572640;122591080;122593050;122594525;122600440;122602268;122602685;122606968;122609173;122610078;122610943;122614438	122551203;122555542;122559240;122559768;122560745;122567350;122569039;122572789;122591226;122593145;122594688;122600524;122602378;122602750;122607057;122609353;122610181;122611107;122614518	2950	-;-;-;-;-;-;-;-;-;-;-;-;-;-;-;-;-;-;-	1.46283	0.479018	18.7278	0.000836653	0.00353044
11772	Ap2a2	2410074K14Rik|AF006990|AW146353|Adtab|C78001|L25	adaptor-related protein complex 2, alpha 2 subunit	7	protein-coding	141562180;141588286;141597473;141598702;141602233;141604909;141609807;141611336;141612629;141614199;141619451;141620472;141620792;141621115;141623618;141626108;141627894;141629190;141630059;141630285;141630437;141631292	141562426;141588354;141597615;141598895;141602362;141605010;141609915;141611483;141612797;141614336;141619633;141620569;141621023;141621288;141623781;141626190;141627983;141629313;141630175;141630354;141630571;141633011	4639	+;+;+;+;+;+;+;+;+;+;+;+;+;+;+;+;+;+;+;+;+;+	0.35003	6.68083	18.724	0.000837341	0.00353219
18554	Pcsk7	AA959856|PC7|SPC7	proprotein convertase subtilisin/kexin type 7	9	protein-coding	45906569;45908528;45909260;45910375;45911084;45912951;45914330;45915088;45915988;45918762;45919246;45919792;45925911;45926734;45927575;45927887;45928511	45907039;45908651;45909736;45910509;45911249;45913041;45914384;45915226;45916088;45918929;45919353;45919894;45926067;45926828;45927668;45928004;45929723	3815	+;+;+;+;+;+;+;+;+;+;+;+;+;+;+;+;+	0.561559	5.11815	18.7186	0.000838294	0.00353506
67698	Fam174a	2310044D20Rik|Fam174|Naa6|Tmem157	family with sequence similarity 174, member A	1	protein-coding	95313628;95325109;95333936	95314250;95325243;95335284	2107	+;+;+	-0.480161	4.96115	18.7085	0.000840111	0.00354156
72180	Zfp661	2810405K07Rik|A1-5|Znf2	zinc finger protein 661	2	protein-coding	127575533;127578604;127580897;127581476;127581859;127584630	127577944;127578717;127581023;127581546;127582075;127584677	2989	-;-;-;-;-;-	-0.929264	2.16783	18.7012	0.000841414	0.0035459
74154	Unkl	1300004G08Rik	unkempt family like zinc finger	17	protein-coding	25188400;25189466;25199767;25201042;25205599;25208089;25209554;25210804;25213047;25218578;25222582;25228583;25229239;25230207;25230521;25231712	25188492;25189675;25199943;25201175;25205734;25208206;25209638;25210886;25213106;25218755;25222722;25228666;25229466;25230409;25230775;25234442	4916	+;+;+;+;+;+;+;+;+;+;+;+;+;+;+;+	-0.641114	3.73319	18.6884	0.000843704	0.00355439
67763	Prpsap1	5730409F23Rik|PAP39	phosphoribosyl pyrophosphate synthetase-associated protein 1	11	protein-coding	116470816;116472177;116472944;116477202;116478060;116478525;116479652;116485869;116488118;116490048	116471555;116472323;116473014;116477347;116478115;116478640;116479824;116485935;116488170;116490346	1868	-;-;-;-;-;-;-;-;-;-	-0.406642	6.40815	18.6814	0.000844967	0.00355855
21926	Tnf	DIF|TNF-a|TNF-alpha|TNFSF2|TNFalpha|Tnfa|Tnfsf1a|Tnlg1f	tumor necrosis factor	17	protein-coding	35199390;35200858;35201084;35201655	35200563;35200905;35201138;35201996	1619	-;-;-;-	0.672753	3.87549	18.6782	0.000845546	0.00355983
140488	Igf2bp3	2610101N11Rik|AA522010|AL022933|AU045931|IMP-3|IMP3|Koc13|Neilsen|mimp3	insulin-like growth factor 2 mRNA binding protein 3	6	protein-coding	49085218;49087768;49088430;49090976;49094140;49104174;49105570;49107342;49108926;49117152;49134695;49134847;49168470;49213267;49214297	49087440;49087881;49088561;49091050;49094256;49104299;49105705;49107464;49109060;49117433;49134758;49134898;49168518;49213327;49214954	4347	-;-;-;-;-;-;-;-;-;-;-;-;-;-;-	1.04931	4.44334	19.9447	0.000847151	0.00356543
17164	Mapkapk2	AA960234|MAPKAP-K2|MK-2|MK2|Rps6kc1	MAP kinase-activated protein kinase 2	1	protein-coding	131053704;131055759;131055929;131056414;131056889;131057494;131058001;131058352;131058623;131097289	131055235;131055839;131056014;131056538;131056964;131057620;131058080;131058416;131058762;131097543	2567	-;-;-;-;-;-;-;-;-;-	0.43914	7.89213	18.6669	0.000847585	0.00356609
22169	Cmpk2	1200004E04Rik|TDKI|Tyki	cytidine monophosphate (UMP-CMP) kinase 2, mitochondrial	12	protein-coding	26469215;26471406;26473996;26477006;26478012	26470026;26471520;26474197;26477239;26479837	3189	+;+;+;+;+	1.62699	3.78792	21.071	0.000849937	0.00357483
66168	Grina	1110025J15Rik|Lag|Tmbim3	glutamate receptor, ionotropic, N-methyl D-aspartate-associated protein 1 (glutamate binding)	15	protein-coding	76246807;76247851;76248259;76248449;76248772;76248978;76249217	76246900;76248177;76248368;76248649;76248900;76249121;76249904	1693	+;+;+;+;+;+;+	-0.482328	5.88957	18.6449	0.000851558	0.00358048
12313	Calm1	AI256814|AI327027|AI461935|AL024000|CaM|Calm|Cam1	calmodulin 1	12	protein-coding	100199541;100202393;100203575;100205613;100206098;100206400	100199716;100202423;100203718;100205719;100206233;100209806	4001	+;+;+;+;+;+	0.417009	10.0941	18.6341	0.000853527	0.00358759
66271	Tmem126a	1810020E01Rik	transmembrane protein 126A	7	protein-coding	90450712;90451543;90452707;90455424;90457072	90450935;90451657;90452900;90455519;90457208	766	-;-;-;-;-	0.470514	4.67942	18.6261	0.000854981	0.00359253
100503982	Gm19998	-	predicted gene, 19998	10	ncRNA	91178950;91180867	91179169;91181697	1051	-;-	2.99676	-1.95897	18.6132	0.000857342	0.00360128
102545	Cmtm7	AI481279|Cklfsf7|LNV	CKLF-like MARVEL transmembrane domain containing 7	9	protein-coding	114756836;114758805;114761907;114763219;114781668	114757291;114758886;114762005;114763392;114781993	1137	-;-;-;-;-	0.409688	7.14862	18.6113	0.000857682	0.00360154
226252	Fam160b1	AI450540|mKIAA1600	family with sequence similarity 160, member B1	19	protein-coding	57361009;57368524;57371154;57372940;57373280;57378549;57378979;57380600;57381072;57381232;57381724;57382219;57383167;57384120;57385254;57386280;57386471	57361370;57368602;57371323;57373044;57373402;57378842;57379175;57380714;57381148;57381424;57381893;57382359;57383257;57384263;57385394;57386383;57389594	5630	+;+;+;+;+;+;+;+;+;+;+;+;+;+;+;+;+	-0.427825	5.24786	18.6051	0.000858814	0.00360512
56795	Arl10	Arl10a|Arm1	ADP-ribosylation factor-like 10	13	protein-coding	54575013;54575750;54578793;54580721	54575277;54575948;54578968;54581128	1048	+;+;+;+	-0.868958	1.81257	18.6036	0.000859094	0.00360513
19244	Ptp4a2	Prl-2	protein tyrosine phosphatase 4a2	4	protein-coding	129820479;129820708;129838978;129842670;129845062;129846465;129847714	129820601;129820799;129839678;129842762;129845192;129846539;129850003	3505	+;+;+;+;+;+;+	0.310908	9.50248	18.5858	0.000862368	0.00361769
100036521	Umad1	Gm16039	UMAP1-MVP12 associated (UMA) domain containing 1	6	protein-coding	8259288;8270473;8373906;8426971	8259493;8270581;8373967;8428767	2174	+;+;+;+	0.451598	4.72025	18.5784	0.00086374	0.00362223
21648	Dynlt1b	AGS2|Dynlt1|Tctex-1|Tctex1	dynein light chain Tctex-type 1B	17	protein-coding	6430112;6431880;6435008;6435470;6435897	6430238;6431921;6435131;6435547;6436296	771	+;+;+;+;+	0.559583	4.01733	18.5769	0.000864011	0.00362223
30049	Scd3	4930513N16Rik	stearoyl-coenzyme A desaturase 3	19	protein-coding	44203288;44215402;44234223;44235771;44238376;44241660	44203547;44215684;44234353;44235976;44238608;44244016	3470	+;+;+;+;+;+	1.1707	0.977249	18.5665	0.000865936	0.00362913
18045	Nfyb	AA985999|Cbf-A	nuclear transcription factor-Y beta	10	protein-coding	82748700;82750738;82751384;82752407;82754965;82756702;82761833;82764004	82750447;82750817;82751465;82752604;82755095;82756795;82761913;82764141	2552	-;-;-;-;-;-;-;-	-0.393421	5.85081	18.5642	0.000866355	0.0036297
14154	Fem1a	AW611390|Fem1aa	feminization 1 homolog a (C. elegans)	17	protein-coding	56256793	56263608	6816	+	-0.390079	7.69211	18.5497	0.000869058	0.00363979
236604	Pisd-ps1	-	phosphatidylserine decarboxylase, pseudogene 1	11	pseudo	3124021;3125788;3127479;3128929;3129382;3129765;3130153	3124124;3126058;3127644;3129165;3129520;3129911;3131945	2857	+;+;+;+;+;+;+	-0.924633	2.77889	18.5482	0.000869324	0.00363979
19042	Ppm1a	2310003C21Rik|2900017D14Rik|AI427932|AU017636|MMPa-2|MPPa-1	protein phosphatase 1A, magnesium dependent, alpha isoform	12	protein-coding	72761211;72783683;72786672;72790633;72792778;72793712	72761631;72784536;72786789;72790741;72792835;72794940	2789	+;+;+;+;+;+	-0.373461	5.62788	18.5345	0.00087188	0.00364861
241327	Olfml2a	4932431K08Rik|mFLJ00237	olfactomedin-like 2A	2	protein-coding	38931980;38941516;38947216;38948920;38951141;38954495;38957686;38959715	38932181;38941779;38947323;38949129;38951414;38954788;38957871;38960585	2409	+;+;+;+;+;+;+;+	4.31506	-2.37064	19.4348	0.000871998	0.00364861
14869	Gstp2	GSTpiA|Gst-3|Gst3	glutathione S-transferase, pi 2	19	protein-coding	4040288;4040708;4040982;4041398;4041584;4041903;4042165	4040539;4040815;4041085;4041485;4041690;4041938;4042221	752	-;-;-;-;-;-;-	0.737298	3.01387	18.5285	0.000873008	0.00365166
13196	Asap1	AV239055|DEF-1|Ddef1|PAP|mKIAA1249|s19	ArfGAP with SH3 domain, ankyrin repeat and PH domain1	15	protein-coding	64088539;64092048;64094009;64099532;64102403;64110906;64119958;64122008;64123672;64123865;64124315;64124718;64127372;64129171;64130104;64135806;64137954;64149606;64152830;64153844;64158882;64160222;64166460;64167700;64172685;64173218;64191484;64208484;64312349;64349828;64382717	64089521;64092170;64094508;64099590;64102472;64111076;64120186;64122115;64123739;64123980;64124400;64124904;64127463;64129304;64130267;64135854;64138041;64149675;64152930;64153852;64159004;64160297;64166545;64167829;64172734;64173292;64191629;64208556;64312475;64349913;64382919	4582	-;-;-;-;-;-;-;-;-;-;-;-;-;-;-;-;-;-;-;-;-;-;-;-;-;-;-;-;-;-;-	0.429875	5.72431	18.5257	0.000873519	0.00365261
353502	Hcfc1r1	HPIP	host cell factor C1 regulator 1 (XPO1-dependent)	17	protein-coding	23673608;23674535;23674884	23674068;23674675;23675524	1243	+;+;+	-0.441947	4.72642	18.5197	0.000874652	0.00365617
13016	Ctbp1	BARS|CtBP3/BARS|D4S115h|D5H4S115|D5H4S115E	C-terminal binding protein 1	5	protein-coding	33247723;33249107;33249587;33250371;33250858;33259138;33261009;33266883;33269442;33274779	33248686;33249224;33249714;33250501;33251072;33259344;33261153;33267037;33269634;33275004	2482	-;-;-;-;-;-;-;-;-;-	-0.345635	8.47885	18.5148	0.000875557	0.00365877
100503014	Gm19505	-	PCNA-associated factor-like	19	pseudo	6027533	6027865	333	-	6.55932	-1.8645	22.0103	0.000879227	0.00367292
28126	Nop16	AA409471|D13Wsu177e	NOP16 nucleolar protein	13	protein-coding	54584191;54585820;54588598;54589663;54589861	54585424;54585926;54588667;54589771;54590074	1734	-;-;-;-;-	-0.480352	6.77048	18.4829	0.000881566	0.0036815
14923	Guk1	AA409738|AL033299|AL033300|AV026611|Gmk|Guk-1	guanylate kinase 1	11	protein-coding	59183855;59184436;59185029;59185194;59185942;59186400;59186774;59187703;59191751	59184187;59184521;59185113;59185332;59186038;59186441;59186887;59187741;59191952	1137	-;-;-;-;-;-;-;-;-	-0.392673	5.52592	18.4769	0.000882713	0.00368289
67445	C1qtnf4	0710001E10Rik|9430004J15Rik|Adin|CTRP4	C1q and tumor necrosis factor related protein 4	2	protein-coding	90885786;90889380	90886003;90890526	1365	+;+	-1.39501	-0.422633	18.4767	0.000882743	0.00368289
99138	Stard7	AI852671|AL022671|AW544915	START domain containing 7	2	protein-coding	127270229;127284095;127284532;127290772;127290958;127292151;127295484;127297107	127270880;127284303;127284581;127290882;127291040;127292250;127295568;127298934	3118	+;+;+;+;+;+;+;+	0.338108	7.2698	18.4766	0.000882753	0.00368289
22380	Wbp4	AW545037|BB101031|FBP21	WW domain binding protein 4	14	protein-coding	79459937;79466183;79467273;79470105;79470687;79472352;79476803;79477042;79480373;79480931	79462129;79466349;79467463;79470180;79470733;79472525;79476932;79477104;79480445;79481268	3452	-;-;-;-;-;-;-;-;-;-	-0.396181	5.7489	18.4728	0.000883472	0.0036847
211499	Tmem87a	A930025J12Rik	transmembrane protein 87A	2	protein-coding	120355309;120359534;120360039;120362879;120363362;120369244;120370443;120371524;120373911;120374488;120375419;120377893;120379591;120380767;120385774;120392181;120392315;120394362;120397362;120402710;120403905	120356538;120359564;120360094;120362940;120363435;120369347;120370501;120371632;120373979;120374559;120375512;120377992;120379774;120380828;120385891;120392225;120392368;120394475;120397447;120402770;120404116	2996	-;-;-;-;-;-;-;-;-;-;-;-;-;-;-;-;-;-;-;-;-	-0.387458	5.68574	18.4656	0.000884852	0.00368917
17196	Mbp	C76307|Hmbpr|R75289|golli-mbp|jve|mld|shi	myelin basic protein	18	protein-coding	82475123;82500727;82522050;82554320;82561778;82572825;82575172;82575601;82578936;82584112	82475394;82500802;82522137;82558703;82561855;82572926;82575207;82575633;82579058;82585637	6718	+;+;+;+;+;+;+;+;+;+	-0.514472	5.69929	18.4642	0.000885116	0.00368917
73660	Cabp4	2410038D05Rik	calcium binding protein 4	19	protein-coding	4135423;4136114;4137107;4138549;4138774;4139203	4136015;4136261;4137216;4138692;4138804;4139609	1433	-;-;-;-;-;-	1.37068	0.0454851	18.4561	0.000886652	0.00369439
77853	Msl2	E130103E02Rik|Msl2l1|Rnf184	MSL complex subunit 2	9	protein-coding	101074727;101100570	101075419;101104800	4924	+;+	-0.469652	7.33708	18.4516	0.000887515	0.00369679
20892	Cenpx	Stra13	centromere protein X	11	protein-coding	120710941;120711390;120711703;120711844;120713693	120711306;120711478;120711756;120711895;120713767	636	-;-;-;-;-	0.506709	4.51536	18.4488	0.000888035	0.00369776
73247	Mrgbp	1600027N09Rik|AW060503|C80444	MRG/MORF4L binding protein	2	protein-coding	180581304;180582611;180583401;180584406;180584797;180585301	180581537;180582955;180583522;180584487;180584871;180585634	1192	+;+;+;+;+;+	-0.58037	4.0383	18.4426	0.000889227	0.00370153
20677	Sox4	AA682046|Sox-4	SRY (sex determining region Y)-box 4	13	protein-coding	28950716	28953682	2967	-	-0.973616	3.92417	18.5895	0.000889761	0.00370256
20463	Cox7a2l	COX7AR|COX7RP|EB1|SIG-81|SIG81|Silg81	cytochrome c oxidase subunit 7A2 like	17	protein-coding	83501917;83503931;83504100;83514204	83502737;83503999;83504228;83514333	1149	-;-;-;-	0.577982	7.76115	18.4479	0.000890315	0.00370368
57370	B4galt3	9530061M23Rik|AA104562|AW125175|ESTM26|ESTM6|R74981	UDP-Gal:betaGlcNAc beta 1,4-galactosyltransferase, polypeptide 3	1	protein-coding	171270328;171271203;171271707;171272521;171273953;171274266;171275882;171276106	171270414;171271373;171272001;171272756;171274143;171274388;171275986;171276895	1998	+;+;+;+;+;+;+;+	-0.473973	4.84649	18.4033	0.00089676	0.00372929
22661	Zfp148	2210405J08Rik|AI480666|AW045217|BERF-1|BFCOL1|ZBP-89|Znf148	zinc finger protein 148	16	protein-coding	33380775;33421321;33427194;33434626;33456876;33466855;33468100;33495345;33495746	33381027;33421402;33427329;33434974;33457001;33466978;33468183;33495463;33503903	9431	+;+;+;+;+;+;+;+;+	-0.39222	6.75816	18.3989	0.000897608	0.00373069
67884	Cfap410	1810043G02Rik|AV026620|D10Jhu13e	cilia and flagella associated protein 410	10	protein-coding	77978650;77979753;77980501;77981584;77982870;77983516;77984419	77978781;77979771;77980547;77981813;77983041;77983591;77985438	1696	+;+;+;+;+;+;+	0.72653	1.97348	18.3986	0.000897674	0.00373069
217198	Plekhh3	BC020025	pleckstrin homology domain containing, family H (with MyTH4 domain) member 3	11	protein-coding	101162679;101163506;101164013;101164659;101165051;101165484;101166354;101167450;101167675;101167918;101168215;101168642;101170725	101163064;101163697;101164471;101164791;101165187;101165691;101166660;101167570;101167832;101168109;101168294;101168697;101171302	3007	-;-;-;-;-;-;-;-;-;-;-;-;-	1.43125	1.12872	18.3833	0.00090063	0.00374177
11910	Atf3	LRG-21	activating transcription factor 3	1	protein-coding	191170296;191172375;191177231;191183093	191171679;191172482;191177474;191183333	1977	-;-;-;-	0.714969	3.28572	18.3782	0.000901607	0.00374463
14391	Gabpb1	BABPB2|E4TF1|E4TF1-47|E4TF1-53|E4Tf1B|GABPB|GABPB-1|GABPB-2|GABPB1-1|GABPB1-2|NRF2B1|NRF2B2	GA repeat binding protein, beta 1	2	protein-coding	126628913;126639021;126646563;126650068;126650509;126652233;126653555;126658470;126675356	126630382;126639344;126646748;126650181;126650620;126652427;126653722;126658577;126675487	2809	-;-;-;-;-;-;-;-;-	-0.39274	6.38166	18.3717	0.00090288	0.00374871
21753	Tes	D6Ertd352e|TESS|Tes1|Tes2|testin2	testis derived transcript	6	protein-coding	17065149;17086137;17096128;17097261;17099704;17100282;17104593	17065313;17086222;17096380;17097590;17099919;17100440;17105825	2442	+;+;+;+;+;+;+	-0.451622	6.42304	18.3565	0.000905839	0.00375978
434215	Lrrc32	AI426318|D11S833Eh|D7H11S833E|EG434215|Garp	leucine rich repeat containing 32	7	protein-coding	98494222;98498102	98494308;98501831	3817	+;+	0.768252	4.6152	18.477	0.000907664	0.0037658
338364	Trim65	4732463G12Rik	tripartite motif-containing 65	11	protein-coding	116124708;116127162;116127438;116127698;116128196;116130586	116126640;116127227;116127615;116127931;116128291;116131128	3050	-;-;-;-;-;-	-0.736865	3.77628	18.3461	0.000907871	0.0037658
216805	Flcn	AU014660|B430214A04Rik|Bhd|FLCL	folliculin	11	protein-coding	59791750;59794086;59794273;59795141;59795750;59798055;59799354;59801043;59802129;59803749;59804521;59807800;59809660	59792811;59794191;59794404;59795264;59795863;59798245;59799445;59801203;59802350;59803895;59804791;59807915;59809773	2852	-;-;-;-;-;-;-;-;-;-;-;-;-	-0.505265	5.43972	18.3257	0.000911874	0.00378119
14894	Cfap20	2600014O15Rik|AL024127|Gtl3|T10-2A2	cilia and flagella associated protein 20	8	protein-coding	95420249;95421136;95422058;95422783;95424617;95434488	95420669;95421246;95422246;95422894;95424696;95434869	1295	-;-;-;-;-;-	0.46425	4.48323	18.3197	0.00091304	0.00378425
68090	Yif1a	5330422J23Rik|54TM|Yif1|Yif1p	Yip1 interacting factor homolog A (S. cerevisiae)	19	protein-coding	5088538;5089419;5089772;5090004;5091368;5091541;5092129;5092302	5088748;5089630;5089876;5090082;5091425;5091696;5092222;5092879	1493	+;+;+;+;+;+;+;+	-0.565309	5.67622	18.3189	0.000913197	0.00378425
74120	Zfp263	1200014J04Rik|AI326880|AU020888|NT2|mFPM315	zinc finger protein 263	16	protein-coding	3744099;3745777;3746422;3746771;3748149;3748712	3744767;3745957;3746495;3746894;3748265;3750788	3242	+;+;+;+;+;+	-0.57637	5.96456	18.3129	0.000914381	0.00378794
243300	Nyap1	6430598A04Rik	neuronal tyrosine-phosphorylated phosphoinositide 3-kinase adaptor 1	5	protein-coding	137730948;137733051;137733716;137734840;137737809;137739651	137731933;137733160;137733925;137736354;137738155;137739998	3516	-;-;-;-;-;-	2.77324	-1.33953	18.3092	0.000915109	0.00378974
791299	Gm10069	-	predicted gene 10069	6	ncRNA	128438757;128439515;128472737;128488891;128502166;128502957	128439387;128439696;128475845;128489043;128502363;128503281	4598	+;+;+;+;+;+	0.784322	3.18419	18.3056	0.000915835	0.00379153
620078	C130026I21Rik	4930565N07Rik	RIKEN cDNA C130026I21 gene	1	protein-coding	85246344;85248299;85254103;85254514;85257386;85259695;85260737;85270033	85247136;85248379;85254183;85254576;85257469;85259866;85260899;85270566	1971	-;-;-;-;-;-;-;-	0.690628	3.06998	18.2897	0.000918973	0.00380012
19699	Reln	reeler|rl	reelin	5	protein-coding	21884454;21891562;21895989;21896747;21898986;21901605;21902778;21904665;21909941;21910813;21912976;21913199;21914983;21919015;21920407;21925190;21929064;21931358;21932700;21942599;21947284;21948372;21950819;21955044;21960254;21969029;21969232;21971867;21972855;21976249;21976530;21978787;21979577;21979968;21985797;21986927;21988653;21995353;21997886;21998541;22004037;22010116;22011037;22018023;22018852;22034563;22039511;22040303;22044964;22047943;22048718;22049604;22051288;22060249;22080678;22103224;22106009;22128615;22134597;22152408;22154945;22171210;22227525;22286893;22344180	21885569;21891567;21896087;21896944;21899205;21901762;21902939;21904738;21910116;21911055;21913082;21913374;21915160;21919229;21920561;21925446;21929257;21931535;21932840;21942767;21947533;21948630;21950966;21955264;21960483;21969131;21969403;21972049;21972939;21976426;21976670;21979060;21979765;21980126;21985873;21987134;21988810;21995585;21998086;21998712;22004242;22010302;22011174;22018135;22019044;22034799;22039672;22040536;22045030;22048052;22048846;22049812;22051400;22060400;22080823;22103464;22106105;22128666;22134693;22152486;22154977;22171280;22227660;22287003;22344705	11702	-;-;-;-;-;-;-;-;-;-;-;-;-;-;-;-;-;-;-;-;-;-;-;-;-;-;-;-;-;-;-;-;-;-;-;-;-;-;-;-;-;-;-;-;-;-;-;-;-;-;-;-;-;-;-;-;-;-;-;-;-;-;-;-;-	-1.6202	4.81133	18.3002	0.000919041	0.00380012
19339	Rab3a	-	RAB3A, member RAS oncogene family	8	protein-coding	70754679;70755856;70756447;70757138;70757898	70754868;70756083;70756565;70757262;70758686	1451	+;+;+;+;+	0.971237	1.86693	18.2889	0.000919125	0.00380012
73739	Cby1	1110014P06Rik|CBY|PGEA14|Pgea1|arb1	chibby family member 1, beta catenin antagonist	15	protein-coding	79659227;79661371;79665646;79665831;79666988	79659293;79661524;79665751;79665949;79667660	1119	+;+;+;+;+	0.618087	3.62439	18.2883	0.000919257	0.00380012
74315	Rnf145	3732413I11Rik|TMRF1	ring finger protein 145	11	protein-coding	44518964;44519377;44524928;44531276;44542629;44548764;44551644;44555138;44557256;44559972;44561465;44563920	44519274;44519668;44525143;44531384;44542720;44548999;44554977;44555278;44557438;44560119;44561821;44565520	7020	+;+;+;+;+;+;+;+;+;+;+;+	-0.386757	7.27753	18.2877	0.000919378	0.00380012
67619	Nob1	1700021I09Rik|ART-4|Nob1p|Psmd8bp1	NIN1/RPN12 binding protein 1 homolog	8	protein-coding	107412489;107416106;107416994;107418056;107418314;107418700;107421482;107424738;107424966	107413183;107416250;107417091;107418226;107418442;107418771;107421612;107424870;107425038	1647	-;-;-;-;-;-;-;-;-	-0.404826	6.37977	18.2852	0.000919867	0.00380092
63872	Zfp296	2210018A16Rik|Znf296	zinc finger protein 296	7	protein-coding	19577287;19577817;19579613	19577628;19577960;19580656	1530	+;+;+	-0.541565	5.79306	18.2831	0.000920286	0.00380104
18810	Plec	AA591047|AU042537|EBS1|PCN|PLTN|Plec1	plectin	15	protein-coding	76170974;76178519;76182910;76183091;76183362;76183523;76183967;76185311;76185609;76185854;76186141;76186360;76186611;76187637;76187979;76188173;76188464;76188708;76188871;76189257;76190102;76190459;76190849;76191017;76191242;76191420;76192181;76193221;76193410;76193966;76194341;76194559;76194751;76195424;76197980;76199294;76199549;76200469;76205598;76208062;76208424;76208965;76229358;76231174	76178385;76181899;76183008;76183195;76183445;76183879;76184105;76185489;76185766;76186037;76186267;76186514;76186763;76187762;76188074;76188277;76188625;76188785;76189180;76189411;76190195;76190586;76190944;76191136;76191348;76191535;76192347;76193313;76193487;76194001;76194430;76194573;76194812;76195710;76198209;76199406;76199835;76200607;76206321;76208253;76208653;76209165;76229497;76231378	17515	-;-;-;-;-;-;-;-;-;-;-;-;-;-;-;-;-;-;-;-;-;-;-;-;-;-;-;-;-;-;-;-;-;-;-;-;-;-;-;-;-;-;-;-	0.500535	7.1787	18.2821	0.000920485	0.00380104
67733	Itgb3bp	4930471O16Rik|AU022583|CENP-R	integrin beta 3 binding protein (beta3-endonexin)	4	protein-coding	99765402;99769494;99780762;99781877;99789601;99798696;99802097;99814058;99829083	99767576;99769541;99780821;99781970;99789679;99798762;99802232;99814100;99829118	2738	-;-;-;-;-;-;-;-;-	0.642786	2.86178	18.2465	0.000927598	0.00382784
67509	Saysd1	1810063B07Rik|4930488P03Rik	SAYSVFN motif domain containing 1	14	protein-coding	20075636;20082878	20077644;20083172	2304	-;-	-0.851508	3.15004	18.2452	0.000927843	0.00382784
76199	Med13l	2210413I17Rik|6330591G05Rik|9030618F05Rik|Thrap2|Trap240L|mKIAA1025	mediator complex subunit 13-like	5	protein-coding	118560719;118593333;118671013;118680888;118718483;118721375;118721765;118723988;118726261;118728148;118729770;118730912;118731328;118733959;118738315;118738795;118741826;118745009;118745642;118747319;118748564;118749609;118750846;118751531;118751867;118754263;118755539;118757077;118759102;118761286;118762701	118560857;118593570;118671097;118680971;118718628;118721569;118721938;118724153;118726365;118728879;118729995;118731017;118731452;118734058;118738535;118739000;118742775;118745188;118745865;118747511;118748981;118749828;118751034;118751754;118752009;118754421;118755715;118757234;118759263;118761398;118765438	9296	+;+;+;+;+;+;+;+;+;+;+;+;+;+;+;+;+;+;+;+;+;+;+;+;+;+;+;+;+;+;+	-0.904368	5.50272	19.4712	0.000927863	0.00382784
75734	Mff	5230400G24Rik|AI314724	mitochondrial fission factor	1	protein-coding	82724918;82727228;82729216;82731113;82735419;82741818;82747083;82750520;82751585	82725084;82727336;82729436;82731282;82735507;82741976;82747142;82750604;82752390	1866	+;+;+;+;+;+;+;+;+	-0.379563	6.2578	18.235	0.000929905	0.00383504
67285	Cwc27	3110009E13Rik|NY-CO-10|Sdccag10	CWC27 spliceosome-associated protein	13	protein-coding	104631327;104658029;104661307;104720422;104792499;104796410;104797264;104802132;104804251;104804918;104806637;104807720;104811217;104816687	104631738;104658132;104661416;104720519;104792650;104796443;104797343;104802201;104804354;104805016;104806780;104807832;104811313;104816953	1884	-;-;-;-;-;-;-;-;-;-;-;-;-;-	-0.441567	5.21578	18.197	0.000937582	0.00386547
18203	Ntan1	PNAA|PNAD	N-terminal Asn amidase	16	protein-coding	13819277;13826883;13827060;13827388;13829005;13831118;13831607;13832337;13834681;13835135	13819436;13826985;13827125;13827496;13829078;13831171;13831660;13832434;13834794;13835450	1148	+;+;+;+;+;+;+;+;+;+	0.462779	5.19625	18.1894	0.000939122	0.00387059
19696	Rel	c-Rel	reticuloendotheliosis oncogene	11	protein-coding	23741729;23744239;23744437;23745429;23745746;23748751;23753217;23756899;23761013;23770680	23743040;23744307;23744505;23745641;23745850;23748891;23753308;23757047;23761155;23770970	2584	-;-;-;-;-;-;-;-;-;-	-0.84453	6.97942	19.5647	0.000940717	0.00387592
22433	Xbp1	D11Ertd39e|TREB-5|TREB5|XBP-1	X-box binding protein 1	11	protein-coding	5520967;5521923;5523333;5524239;5524685	5521200;5522019;5523467;5524384;5525872	1800	+;+;+;+;+	1.34935	9.9313	22.0359	0.000941268	0.00387696
210853	Zfp947	6720451E15|EG210853|Gm4769	zinc finger protein 947	17	protein-coding	22144359;22147389;22150035;22163187;22165819	22146534;22147515;22150082;22163335;22165977	2659	-;-;-;-;-	2.10911	-1.15102	18.1664	0.000943816	0.00388572
76688	Arfrp1	1500006I01Rik|AI480700	ADP-ribosylation factor related protein 1	2	protein-coding	181357690;181359639;181361001;181361391;181364014;181364311;181364605;181365213	181359561;181359739;181361071;181361472;181364096;181364398;181364711;181365404	2596	-;-;-;-;-;-;-;-	-0.454302	5.25477	18.1655	0.000943997	0.00388572
17863	Myb	AI550390|M16449|c-myb	myeloblastosis oncogene	10	protein-coding	21124930;21139293;21140567;21141759;21141972;21142962;21144969;21146186;21148332;21148778;21150306;21152436;21152892;21154684;21156340;21160696	21126289;21139400;21140677;21141884;21142086;21143092;21145325;21146440;21148436;21148858;21150540;21152656;21152984;21154755;21156457;21160984	3777	-;-;-;-;-;-;-;-;-;-;-;-;-;-;-;-	-0.568224	4.70176	18.1613	0.000944851	0.003888
17187	Max	AA960152|AI875693|bHLHd4|bHLHd5|bHLHd6|bHLHd7|bHLHd8	Max protein	12	protein-coding	76937269;76939967;76953169;76961263;76961990	76938755;76940090;76953276;76961289;76962248	2005	-;-;-;-;-	0.331654	6.75759	18.1503	0.000947102	0.00389602
56421	Pfkp	1200015H23Rik|9330125N24Rik|ATP-PFK|PFK-C|PFK-P	phosphofructokinase, platelet	13	protein-coding	6579874;6582403;6584601;6586480;6587052;6588489;6597859;6598739;6600596;6602713;6603079;6603399;6604956;6605636;6614704;6619175;6619520;6620886;6621907;6625136;6635925;6648571	6581592;6582505;6584700;6586591;6587113;6588653;6598011;6598826;6600666;6602859;6603148;6603463;6605081;6605728;6614799;6619283;6619564;6621051;6622096;6625213;6635998;6648724	3986	-;-;-;-;-;-;-;-;-;-;-;-;-;-;-;-;-;-;-;-;-;-	0.425552	7.391	18.1463	0.000947927	0.00389817
17527	Mpv17	Tg.Mpv17	MpV17 mitochondrial inner membrane protein	5	protein-coding	31140660;31144700;31145246;31145495;31145684;31145973;31153668;31154191	31141850;31144752;31145278;31145590;31145776;31146088;31153742;31154242	1709	-;-;-;-;-;-;-;-	-0.451704	4.22229	18.1429	0.000948627	0.00389981
76582	Ipo11	1700081H05Rik|2510001A17Rik|AI314624|AW555235|E330021B14Rik|Ranbp11	importin 11	13	protein-coding	106794439;106812208;106822956;106842089;106847346;106848241;106856738;106857229;106860861;106865865;106870675;106875491;106876239;106876935;106879613;106882842;106883526;106886667;106889363;106891616;106892423;106895805;106897216;106898919;106900685;106910200;106910744;106919524;106925013;106936760	106795795;106812292;106823051;106842210;106847459;106848336;106856818;106857308;106860937;106865980;106870788;106875607;106876279;106876968;106879739;106882947;106883573;106886757;106889406;106891768;106892615;106895875;106897264;106898977;106900817;106910403;106910816;106919624;106925156;106936915	4282	-;-;-;-;-;-;-;-;-;-;-;-;-;-;-;-;-;-;-;-;-;-;-;-;-;-;-;-;-;-	0.772824	6.3464	19.1364	0.000951835	0.00391176
15365	Hmga2-ps1	EG666235|Gm7996|Hmgic-ps1|[y]i-c	high mobility group AT-hook 2, pseudogene 1	1	pseudo	176834624	176836133	1510	-	-1.53181	-0.152053	18.1214	0.000953062	0.00391555
93871	Brwd1	5330419I02Rik|D530019K20Rik|G1-403-16|Wdr9|repro5	bromodomain and WD repeat domain containing 1	16	protein-coding	95992092;96001548;96008720;96009820;96011710;96013709;96016108;96017581;96019419;96019679;96021216;96023403;96023721;96027345;96028177;96030635;96031527;96033585;96033768;96035862;96037891;96041252;96043001;96044464;96046345;96046935;96047319;96052525;96053832;96056115;96057463;96058683;96059582;96060999;96064750;96066025;96066496;96066668;96081814;96081978;96082122;96082254	95993977;96003354;96009568;96009987;96011936;96013875;96016260;96017724;96019460;96019754;96021341;96023523;96023876;96027406;96028288;96030717;96031651;96033692;96033893;96036051;96037985;96041383;96043094;96044647;96046533;96047160;96047447;96052659;96053982;96056213;96057503;96058783;96059652;96061099;96064971;96066185;96066594;96068627;96081873;96082007;96082180;96082428	11242	-;-;-;-;-;-;-;-;-;-;-;-;-;-;-;-;-;-;-;-;-;-;-;-;-;-;-;-;-;-;-;-;-;-;-;-;-;-;-;-;-;-	-0.855256	5.9047	19.3276	0.000954107	0.0039186
18763	Pkd1	PC1|mFLJ00285	polycystin 1, transient receptor poteintial channel interacting	17	protein-coding	24549950;24564150;24564336;24564579;24565011;24565787;24567127;24567597;24568213;24568626;24569352;24571180;24571521;24571976;24572618;24576438;24577519;24577750;24578096;24578379;24578811;24579721;24579955;24580875;24581191;24581563;24585677;24585923;24586164;24586462;24587179;24587400;24587650;24587928;24590819;24591015;24591287;24591838;24592611;24593205;24593476;24593799;24594088;24594461;24594672;24595072	24550477;24564221;24564407;24564748;24565682;24565970;24567344;24567712;24568339;24568861;24570104;24571311;24571696;24572109;24576243;24576587;24577662;24578029;24578309;24578538;24578960;24579865;24580575;24581031;24581443;24581758;24585847;24586066;24586374;24586588;24587292;24587449;24587834;24588021;24590937;24591217;24591481;24591977;24592723;24593346;24593601;24593973;24594378;24594595;24594977;24596514	14170	+;+;+;+;+;+;+;+;+;+;+;+;+;+;+;+;+;+;+;+;+;+;+;+;+;+;+;+;+;+;+;+;+;+;+;+;+;+;+;+;+;+;+;+;+;+	-0.604907	5.53848	18.1133	0.00095474	0.00391995
72128	2610008E11Rik	-	RIKEN cDNA 2610008E11 gene	10	protein-coding	79064374;79068634;79088287;79092412;79094431;79097458	79068051;79068728;79088379;79092504;79094557;79097600	4229	-;-;-;-;-;-	-0.578988	3.79747	18.0912	0.00095933	0.00393632
21885	Tle1	C230057C06Rik|Estm14|Grg-1|Grg1|Tle4l	transducin-like enhancer of split 1	4	protein-coding	72117142;72118491;72120140;72122344;72124772;72126188;72137082;72138492;72139689;72141161;72141827;72145310;72157463;72158213;72169122;72170708;72197773;72197918;72199297;72199982	72118391;72118567;72120290;72122491;72125019;72126437;72137158;72138688;72139833;72141313;72141880;72145420;72157479;72158417;72169196;72170770;72197817;72197981;72199397;72200919	4369	-;-;-;-;-;-;-;-;-;-;-;-;-;-;-;-;-;-;-;-	-0.608833	3.8913	18.0912	0.000959334	0.00393632
19164	Psen1	Ad3h|PS-1|PS1|S182	presenilin 1	12	protein-coding	83688563;83699355;83699512;83712304;83714764;83722991;83724496;83728226;83728698;83730539;83731674;83733916	83688933;83699421;83699651;83712554;83714905;83723058;83724716;83728324;83728784;83730712;83731792;83735199	3023	+;+;+;+;+;+;+;+;+;+;+;+	0.311913	7.50613	18.0862	0.000960377	0.00393935
64435	Fcamr	-	Fc receptor, IgA, IgM, high affinity	1	protein-coding	130800902;130803051;130804543;130811371;130812591;130813994;130814499	130800988;130803276;130804683;130811709;130813347;130814112;130814740	1911	+;+;+;+;+;+;+	-1.59072	-0.576734	18.9305	0.000964191	0.00395373
70882	Armc3	4921513G22Rik	armadillo repeat containing 3	2	protein-coding	19199118;19201767;19235482;19238641;19243949;19244543;19248587;19253856;19269073;19270025;19285887;19288825;19292982;19295389;19296323;19296816;19297906;19300472;19303796;19309917	19199357;19201815;19235599;19238766;19244017;19244718;19248781;19254039;19269225;19270130;19286136;19288961;19293150;19295486;19296424;19296911;19297953;19300669;19303958;19310234	2995	+;+;+;+;+;+;+;+;+;+;+;+;+;+;+;+;+;+;+;+	2.09768	-0.179681	18.0636	0.000965111	0.00395625
16882	Lig3	D11Wsu78e	ligase III, DNA, ATP-dependent	11	protein-coding	82781135;82783346;82785315;82787628;82788764;82789547;82789817;82790473;82792037;82793874;82794504;82795365;82795709;82796028;82797306;82797774;82798256;82799422;82800176;82801281	82781276;82783899;82785458;82787828;82788915;82789713;82789894;82790641;82792192;82794005;82794583;82795452;82795786;82796151;82797448;82797848;82798402;82799620;82800297;82804274	5945	+;+;+;+;+;+;+;+;+;+;+;+;+;+;+;+;+;+;+;+	-0.480989	6.81854	18.0512	0.000967721	0.00396569
215193	Utp25	AA408296|AW045375|Def|Diexf	UTP25 small subunit processome component	1	protein-coding	193104403;193113757;193114605;193114839;193117501;193118193;193120310;193122006;193123638;193128267;193129491;193130044	193107786;193114002;193114717;193115021;193117703;193118412;193120720;193122094;193123808;193128546;193129530;193130251	5548	-;-;-;-;-;-;-;-;-;-;-;-	-0.450034	5.58925	18.0478	0.00096844	0.00396706
20193	S100a1	AI266795|S100|S100a	S100 calcium binding protein A1	3	protein-coding	90511034;90511996;90514201	90511364;90512149;90514330	615	-;-;-	1.79475	0.425843	18.0467	0.000968668	0.00396706
68731	Rbfa	1110032A13Rik|AI595940	ribosome binding factor A	18	protein-coding	80192264;80193232;80195019;80197250;80197664;80200386	80192882;80193299;80195103;80197362;80197883;80200619	1339	-;-;-;-;-;-	0.389513	5.18732	18.0448	0.000969068	0.00396744
68865	Arv1	1110067L22Rik|AI461928|AW121084	ARV1 homolog, fatty acid homeostasis modulator	8	protein-coding	124722139;124725256;124728329;124730792;124731797;124733807	124722342;124725375;124728482;124731016;124731941;124734123	1165	+;+;+;+;+;+	-0.685749	3.03156	18.0323	0.000971699	0.00397695
67856	Echdc3	2310005D12Rik|AI662097	enoyl Coenzyme A hydratase domain containing 3	2	protein-coding	6188465;6195583;6206415;6208468;6212791	6189651;6195783;6206512;6208589;6212994	1812	-;-;-;-;-	5.70851	-1.10663	18.8869	0.000972697	0.00397978
140546	Eri3	PINT1|Prnpip1	exoribonuclease 3	4	protein-coding	117550494;117552968;117564621;117582600;117589098;117593071;117615169;117649307;117673741	117550730;117553043;117564898;117582716;117589157;117593162;117615241;117649406;117674281	1574	+;+;+;+;+;+;+;+;+	-0.499506	5.60637	18.0246	0.000973345	0.00398117
74330	Dnajc14	5730551F12Rik|DNAJ|DRIP78|HDJ3|LIP6	DnaJ heat shock protein family (Hsp40) member C14	10	protein-coding	128805676;128806168;128814038;128814566;128816712;128816958;128817201	128805714;128807620;128814144;128814685;128816872;128817060;128819446	4229	+;+;+;+;+;+;+	-0.407784	6.54146	18.0176	0.000974826	0.00398596
73656	Ms4a6c	2200009H22Rik|2210417N07Rik	membrane-spanning 4-domains, subfamily A, member 6C	19	protein-coding	11469368;11471089;11472393;11475274;11478168;11480299;11481206	11469556;11471251;11472736;11475330;11478374;11480399;11482197	2053	+;+;+;+;+;+;+	0.682581	6.31775	18.4656	0.00097515	0.00398603
228368	Slc35c1	E430007K15Rik|fuct1	solute carrier family 35, member C1	2	protein-coding	92452764;92458667;92460403	92454774;92459794;92460518	3255	-;-;-	0.45165	6.29704	18.009	0.000976645	0.00399087
56085	Ubqln1	1110046H03Rik|1810030E05Rik|AU019746|C77538|D13Ertd372e|Da41|Dsk2|Plic-1|Plic1|Xdrp1	ubiquilin 1	13	protein-coding	58176156;58179228;58179553;58180822;58183182;58191722;58192077;58193252;58196557;58198919;58215284	58178028;58179393;58179668;58180905;58183324;58191965;58192235;58193514;58196672;58199070;58215653	3686	-;-;-;-;-;-;-;-;-;-;-	-0.337743	8.26585	18.0045	0.000977607	0.00399354
242691	Gpatch3	D930035B09Rik|Gpatc3	G patch domain containing 3	4	protein-coding	133574745;133577907;133579786;133580651;133582472;133582982;133583619	133575210;133578334;133579960;133580710;133582593;133583109;133584242	2003	+;+;+;+;+;+;+	-0.499633	3.96696	18.0021	0.000978109	0.00399433
227720	Nup214	BC039282|CAN|D2H9S46E	nucleoporin 214	2	protein-coding	31974450;31976500;31977764;31979690;31980510;31982611;31983123;31988154;31989073;31990235;31991264;31994523;31996376;31997953;32002592;32002881;32004313;32006689;32010183;32011012;32011185;32017026;32018195;32020258;32025243;32026848;32030707;32031250;32033203;32038102;32039323;32042417;32047403;32051009;32051774;32052119	31974608;31976695;31977915;31979888;31980580;31982674;31983226;31988260;31989139;31990361;31991425;31994976;31996551;31998050;32002678;32003030;32004471;32006792;32010365;32011085;32011268;32017337;32018356;32020357;32025318;32026926;32030797;32031308;32034969;32038172;32039476;32042569;32047574;32051148;32051798;32053975	8195	+;+;+;+;+;+;+;+;+;+;+;+;+;+;+;+;+;+;+;+;+;+;+;+;+;+;+;+;+;+;+;+;+;+;+;+	0.396096	7.92834	17.9875	0.000981228	0.00400435
237928	Phospho1	D11Moh36|Phospo1	phosphatase, orphan 1	11	protein-coding	95824500;95828666;95830551	95824709;95828775;95832140	1910	+;+;+	1.41518	0.0057801	17.9865	0.00098145	0.00400435
223918	Spryd3	BC008150	SPRY domain containing 3	15	protein-coding	102116528;102118041;102118292;102118928;102119268;102128539;102130278;102130666;102131868;102133416;102136136	102117713;102118213;102118411;102118985;102119417;102128724;102130413;102130790;102131943;102133562;102136215	2437	-;-;-;-;-;-;-;-;-;-;-	-0.419871	5.19519	17.9862	0.000981514	0.00400435
72635	Lins1	2700083B01Rik|AW547219|Lins|Lins2|Wins2	lines homolog 1	7	protein-coding	66689889;66696176;66708040;66708639;66709294;66710159;66711873;66713801	66690023;66696306;66708553;66708743;66709435;66710746;66712044;66717256	5243	+;+;+;+;+;+;+;+	-0.738369	3.73466	17.9849	0.0009818	0.00400435
630579	Zfp808	EG630579|Gm7036	zinc finger protein 808	13	protein-coding	62129890;62169442;62169754;62171150	62130028;62169568;62169814;62173936	3114	+;+;+;+	0.87057	2.01945	17.9822	0.000982366	0.00400539
13383	Dlg1	B130052P05Rik|Dlgh1|E-dlg/SAP97|SAP-97|SAP97|mKIAA4187	discs large MAGUK scaffold protein 1	16	protein-coding	31663443;31663935;31664821;31665575;31684128;31743106;31754350;31771757;31781782;31788082;31790177;31791715;31793504;31796866;31805614;31812668;31829466;31836190;31838045;31842770;31846834;31847636;31853843;31854653;31856441;31857547;31857892;31863173;31867831;31871675	31663488;31664321;31664870;31665706;31684294;31743270;31755016;31771855;31781835;31788132;31790301;31791884;31793640;31797010;31805734;31812824;31829568;31836304;31838226;31842839;31846933;31847669;31853884;31854688;31856491;31857648;31858064;31863282;31867922;31873356	5565	+;+;+;+;+;+;+;+;+;+;+;+;+;+;+;+;+;+;+;+;+;+;+;+;+;+;+;+;+;+	-0.375533	6.51886	17.9785	0.000983155	0.00400734
74645	Tent5c	4930431B09Rik|AI449797|Fam46c	terminal nucleotidyltransferase 5C	3	protein-coding	100471536;100489094	100473465;100489192	2029	-;-	1.32593	8.16121	21.752	0.000984502	0.00401157
226641	Atf6	9130025P16Rik|9630036G24|AA789574|Atf6alpha|ESTM49	activating transcription factor 6	1	protein-coding	170704457;170747106;170787346;170788608;170793957;170794657;170799614;170815423;170819247;170834820;170840681;170841686;170849117;170852905;170855113;170867650	170710087;170747190;170787460;170788675;170794056;170794770;170799745;170815514;170819432;170835040;170840884;170841812;170849217;170852992;170855189;170867771	7463	-;-;-;-;-;-;-;-;-;-;-;-;-;-;-;-	0.361341	8.12779	17.9631	0.000986468	0.00401781
18483	Palm	-	paralemmin	10	protein-coding	79793572;79806640;79807034;79807578;79809470;79812343;79815185;79816792;79819041	79793740;79806691;79807114;79807708;79809620;79812364;79815241;79816923;79820896	2651	+;+;+;+;+;+;+;+;+	0.981151	3.21601	17.9728	0.000986656	0.00401781
17828	Bloc1s5	1810074A19Rik|Muted|mu	biogenesis of lysosomal organelles complex-1, subunit 5, muted	13	protein-coding	38602706;38612643;38619090;38630993;38634936	38604028;38612701;38619219;38631075;38635109	1769	-;-;-;-;-	-0.481678	4.1068	17.9593	0.000987284	0.0040191
22017	Tpmt	AW106912	thiopurine methyltransferase	13	protein-coding	47023543;47027252;47028882;47032418;47035021;47035895;47040104;47041399;47043104	47025477;47027296;47028967;47032492;47035073;47036027;47040196;47041579;47043217	2715	-;-;-;-;-;-;-;-;-	1.13375	0.315335	17.9519	0.000988897	0.0040244
74549	Mau2	9130404D08Rik|A930019L04Rik|C77863|C79014|EG665649|Gm7730|Mau-2|mKIAA0892	MAU2 sister chromatid cohesion factor	8	protein-coding	70016123;70019747;70020420;70022136;70022356;70022620;70023611;70025828;70026174;70026673;70027465;70027622;70028619;70029208;70030642;70031463;70033179;70033611;70042392	70019660;70019874;70020510;70022247;70022433;70022669;70023697;70025893;70026251;70026776;70027555;70027768;70028774;70029235;70030736;70031558;70033244;70033628;70042734	5372	-;-;-;-;-;-;-;-;-;-;-;-;-;-;-;-;-;-;-	-0.55502	5.93572	17.9416	0.000991107	0.00403136
56846	Necab3	2900010M17Rik|AI853434|Apba2bp|Nip1|XB51	N-terminal EF-hand calcium binding protein 3	2	protein-coding	154544405;154545255;154546026;154546228;154546670;154546801;154547037;154547425;154554647;154554900;154555584;154557057;154558738	154545167;154545346;154546103;154546340;154546723;154546880;154547155;154547561;154554744;154554925;154555692;154557081;154558853	1810	-;-;-;-;-;-;-;-;-;-;-;-;-	2.21647	-1.03072	18.7932	0.000991231	0.00403136
72175	Mfsd8	2810423E13Rik|AI836898|AV142426|Cln7	major facilitator superfamily domain containing 8	3	protein-coding	40818172;40821863;40822195;40823827;40826874;40830624;40832013;40833944;40835169;40837089;40839414;40846641	40819720;40822110;40822298;40823961;40826982;40830679;40832157;40834057;40835409;40837132;40839505;40846854	3051	-;-;-;-;-;-;-;-;-;-;-;-	0.683435	2.506	17.932	0.00099319	0.00403806
100503318	Gm15853	-	predicted gene 15853	1	ncRNA	166377882;166380431	166380331;166380494	2514	-;-	2.06137	0.644725	17.9216	0.000995457	0.004046
11972	Atp6v0d1	AI267038|Ac39|Atp6d|P39|VATX|Vma6	ATPase, H+ transporting, lysosomal V0 subunit D1	8	protein-coding	105524470;105525157;105525323;105525624;105529174;105530815;105539321;105565783	105525064;105525234;105525499;105525701;105529253;105530993;105539492;105566040	1617	-;-;-;-;-;-;-;-	0.583543	6.93677	17.9258	0.000996826	0.00405029
73284	Ddit4l	1700037B15Rik|1700108M02Rik|REDD2|RTP801L|Smhs1	DNA-damage-inducible transcript 4-like	3	protein-coding	137623672;137624132;137625966	137623883;137624273;137628332	2721	+;+;+	-4.04217	-2.02156	17.9054	0.000998993	0.00405782
114679	Selenom	1500040L08Rik|A230103K18|Selm|Sepm	selenoprotein M	11	protein-coding	3514702;3516261;3516486;3516842;3517002	3515073;3516296;3516520;3516920;3517351	872	+;+;+;+;+	3.2188	3.7249	17.9002	0.00100013	0.00406026
16878	Lif	-	leukemia inhibitory factor	11	protein-coding	4257568;4266497;4267095;4268184;4268924	4257688;4266617;4267119;4268365;4272514	4040	+;+;+;+;+	-4.68806	-2.1181	19.8215	0.00100022	0.00406026
74585	Sppl3	4833416I09Rik|Psl4|Usmg3	signal peptide peptidase 3	5	protein-coding	115011524;115061562;115074815;115082221;115083425;115084853;115088290;115088823;115095051;115095846;115097126	115011615;115061639;115074903;115082340;115083503;115084965;115088396;115088986;115095250;115095955;115098790	2817	+;+;+;+;+;+;+;+;+;+;+	-0.471385	5.63124	17.8662	0.00100758	0.00408886
268880	Xxylt1	AI480653	xyloside xylosyltransferase 1	16	protein-coding	30955503;31007714;31050632;31080835	30957734;31007846;31050779;31081432	3111	-;-;-;-	-0.5489	5.48919	17.8616	0.0010086	0.00409172
320808	Dcaf5	9430020B07Rik|AI325023|AI430035|AI848110|AW124614|BCRG2|BCRP2|Wdr22	DDB1 and CUL4 associated factor 5	12	protein-coding	80335847;80348320;80364004;80376518;80397653;80398769;80399949;80404555;80436185	80340276;80348447;80364070;80376731;80397782;80398908;80399985;80404698;80436601	5707	-;-;-;-;-;-;-;-;-	-0.470891	6.02664	17.8589	0.0010092	0.00409284
11920	Atm	AI256621|C030026E19Rik	ataxia telangiectasia mutated	9	protein-coding	53437122;53440031;53441674;53442407;53443992;53445345;53448053;53450518;53451549;53453353;53453532;53454289;53454716;53455768;53456494;53457378;53458803;53459713;53460891;53461112;53462481;53464153;53465032;53465226;53467965;53471352;53473616;53479581;53480574;53482302;53484073;53486009;53486814;53487906;53488550;53490111;53490914;53492241;53493038;53494612;53495852;53497133;53498857;53499122;53500672;53500920;53502945;53503946;53506543;53507778;53510163;53511704;53513105;53515158;53516205;53518503;53519992;53522048;53524347;53527173;53531631;53533660;53533865;53536563	53439929;53440167;53441737;53442521;53444078;53445510;53448202;53450634;53451689;53453435;53453670;53454447;53454829;53455975;53456708;53457491;53458976;53459947;53461010;53461120;53462585;53464301;53465134;53465314;53468052;53471507;53473703;53479758;53480750;53482443;53484244;53486104;53486946;53488070;53488721;53490310;53491040;53492368;53493284;53494781;53496025;53497253;53498987;53499197;53500827;53501002;53503144;53504126;53506632;53507903;53510288;53511929;53513200;53515352;53516576;53518669;53520155;53522286;53524512;53527337;53531776;53533772;53533966;53536671	11964	-;-;-;-;-;-;-;-;-;-;-;-;-;-;-;-;-;-;-;-;-;-;-;-;-;-;-;-;-;-;-;-;-;-;-;-;-;-;-;-;-;-;-;-;-;-;-;-;-;-;-;-;-;-;-;-;-;-;-;-;-;-;-;-	0.600697	6.91867	17.9708	0.00101186	0.00410234
74255	Smu1	2600001O03Rik|2610203K23Rik|AB044414|AI845086|AW556129|Bwd	smu-1 suppressor of mec-8 and unc-52 homolog (C. elegans)	4	protein-coding	40735649;40738290;40739519;40743015;40744031;40745452;40748539;40751925;40753487;40754508;40755627;40757777	40737395;40738442;40739686;40743141;40744158;40745568;40748658;40752053;40753597;40754660;40755837;40757885	3273	-;-;-;-;-;-;-;-;-;-;-;-	-0.342867	7.16122	17.8448	0.00101234	0.004103
68328	Rab13	0610007N03Rik|B230212B15Rik	RAB13, member RAS oncogene family	3	protein-coding	90220817;90222237;90223527;90223790;90224494;90224702;90224848;90225509	90221022;90222297;90223587;90223867;90224583;90224767;90224901;90225963	1071	+;+;+;+;+;+;+;+	2.15836	-1.14395	17.8427	0.00101278	0.00410352
69934	Trmt10b	2610042J10Rik|Rg9mtd3|Rnmtd3	tRNA methyltransferase 10B	4	protein-coding	45297168;45300417;45301236;45304264;45305744;45307892;45308497;45314283;45315012	45297195;45300627;45301350;45304388;45305896;45307970;45308564;45314406;45316131	2023	+;+;+;+;+;+;+;+;+	-0.657464	3.48496	17.8412	0.00101312	0.0041036
74998	Rab11fip2	4930470G04Rik|A830046J09Rik|AW558126|Nrip11	RAB11 family interacting protein 2 (class I)	19	protein-coding	59902884;59913403;59935606;59936988;59942648;59943510	59907143;59913448;59936074;59937430;59943364;59943654	6080	-;-;-;-;-;-	-0.813565	3.44464	17.8377	0.0010139	0.00410547
67122	Nrarp	2700054M22Rik	Notch-regulated ankyrin repeat protein	2	protein-coding	25180758	25183339	2582	+	0.763421	2.55257	17.8315	0.00101529	0.00410981
329416	Nostrin	Daip2|mDaIP2	nitric oxide synthase trafficker	2	protein-coding	69135800;69144770;69152335;69156113;69156373;69158769;69161070;69165882;69175507;69175703;69179385;69180831;69182827;69183881;69185459;69188997	69135916;69144855;69152418;69156175;69156454;69158831;69161168;69166007;69175605;69175828;69179493;69180919;69182952;69183995;69185548;69189330	1808	+;+;+;+;+;+;+;+;+;+;+;+;+;+;+;+	3.20883	-1.13002	17.8263	0.00101644	0.00411318
12988	Csk	AW212630|p50CSK	c-src tyrosine kinase	9	protein-coding	57626646;57627717;57627878;57628177;57628653;57628821;57629001;57629260;57630168;57630680;57630895;57631367;57644995	57627503;57627803;57628073;57628250;57628743;57628920;57629066;57629353;57630387;57630792;57631008;57631443;57645180	2276	-;-;-;-;-;-;-;-;-;-;-;-;-	0.344056	9.10627	17.8126	0.00101951	0.00412431
77891	Ube2s	0910001J09Rik|6720465F12Rik|AA409170|E2-EPF	ubiquitin-conjugating enzyme E2S	7	protein-coding	4808014;4810422;4811409;4812163	4808484;4810612;4811556;4812340	988	-;-;-;-	1.01836	2.34526	17.7935	0.00102378	0.00414027
50529	Mrps7	MRP-S7|Rpms7|S7mt	mitchondrial ribosomal protein S7	11	protein-coding	115604151;115604721;115605023;115605970;115606818	115604243;115604912;115605086;115606137;115607624	1324	+;+;+;+;+	0.407666	7.12959	17.7861	0.00102544	0.00414569
74569	Ttc17	9130020K17Rik|D2Bwg1005e	tetratricopeptide repeat domain 17	2	protein-coding	94300766;94303545;94304944;94323089;94324362;94326698;94330518;94332793;94342627;94358751;94362340;94362700;94364266;94364574;94366522;94369313;94371737;94374518;94375082;94376030;94377601;94377994;94378689;94386092;94406507	94301867;94303688;94305063;94323172;94324521;94326818;94330671;94333052;94342797;94358937;94362564;94362777;94364431;94364689;94366668;94369425;94371897;94374657;94375226;94376139;94377732;94378105;94378858;94386181;94406689	4591	-;-;-;-;-;-;-;-;-;-;-;-;-;-;-;-;-;-;-;-;-;-;-;-;-	-0.534332	5.90176	17.784	0.00102593	0.00414637
433940	Fam222a	-	family with sequence similarity 222, member A	5	protein-coding	114568251;114594341;114610827	114568424;114594467;114613218	2693	+;+;+	1.21829	1.37421	17.7609	0.00103114	0.00416613
233899	Ccdc189	Gm166	coiled-coil domain containing 189	7	protein-coding	127582383;127584821;127584993;127585145;127585454;127586275;127586823;127587564;127587877	127583589;127584913;127585053;127585261;127585524;127586444;127586888;127587595;127588595	2536	-;-;-;-;-;-;-;-;-	2.1136	-1.04249	17.7575	0.00103192	0.004168
20619	Snap23	23kDa|AA408749|SNAP-23|Sndt|Syndet	synaptosomal-associated protein 23	2	protein-coding	120567671;120584269;120585151;120585556;120586159;120590663;120594801;120596643;120599276	120567806;120584365;120585192;120585604;120586276;120590695;120594956;120596787;120600722	2223	+;+;+;+;+;+;+;+;+	-0.522244	5.76387	17.7557	0.00103233	0.00416833
66266	Eapp	1810011O16Rik	E2F-associated phosphoprotein	12	protein-coding	54673467;54678510;54685860;54692000;54692775;54695711	54673850;54678623;54685971;54692095;54692956;54695865	1043	-;-;-;-;-;-	-0.441903	5.33088	17.7448	0.0010348	0.00417703
100041480	Gm9833	MEF-2|Mef2|MyEF-2|Myef2	myelin basic protein expression factor 2, repressor pseudogene	3	pseudo	10088277;10092245	10089618;10092562	1660	+;+	0.688413	4.98339	17.7458	0.0010369	0.00418419
12752	Cln3	AI323623	ceroid lipofuscinosis, neuronal 3, juvenile (Batten, Spielmeyer-Vogt disease)	7	protein-coding	126571400;126572471;126574994;126575203;126575344;126575490;126577809;126579173;126579401;126580144;126580333;126580793;126581646;126582764;126583000;126583303;126584174	126572386;126572611;126575087;126575258;126575412;126575536;126577921;126579316;126579473;126580229;126580412;126580864;126581742;126582842;126583236;126583447;126584280	2627	-;-;-;-;-;-;-;-;-;-;-;-;-;-;-;-;-	-0.510062	4.55053	17.7328	0.00103752	0.00418538
268747	Carmil3	Lrrc16b|mFLJ00240	capping protein regulator and myosin 1 linker 3	14	protein-coding	55491093;55492872;55493220;55493378;55493524;55493828;55494179;55494348;55494653;55494805;55495404;55495724;55495981;55496225;55496787;55496941;55497138;55497664;55497846;55498088;55498219;55498602;55498848;55499043;55499458;55499752;55500293;55501232;55501459;55501830;55502225;55502931;55503837;55504468;55505400;55505570;55507118;55507377;55507685;55507920	55491283;55492966;55493270;55493437;55493639;55493925;55494249;55494421;55494728;55494893;55495498;55495810;55496090;55496302;55496863;55497045;55497207;55497745;55497942;55498142;55498391;55498670;55498941;55499141;55499586;55499865;55500468;55501319;55501593;55501893;55502433;55503031;55504152;55504599;55505466;55505659;55507236;55507557;55507804;55508264	4598	+;+;+;+;+;+;+;+;+;+;+;+;+;+;+;+;+;+;+;+;+;+;+;+;+;+;+;+;+;+;+;+;+;+;+;+;+;+;+;+	-1.20167	1.59619	17.7298	0.00103822	0.00418659
11479	Acvr1b	6820432J04|ALK-4|ActR-IB|ActRIB|Acvrlk4|Alk4|SKR2	activin A receptor, type 1B	15	protein-coding	101174125;101193932;101194809;101198784;101201978;101202938;101204453;101209080;101210737	101174235;101194171;101195057;101199014;101202145;101203094;101204577;101209210;101212601	3277	+;+;+;+;+;+;+;+;+	-0.557459	4.77218	17.7287	0.00103847	0.00418659
70699	Nup205	3830404O05Rik|AV248391|mKIAA0225	nucleoporin 205	6	protein-coding	35177616;35183849;35186433;35188624;35189096;35189855;35191874;35194405;35196434;35196719;35198836;35199854;35201986;35203963;35205325;35208081;35208795;35210828;35212727;35214318;35214646;35215074;35219685;35223513;35224146;35224522;35225184;35225790;35227303;35227665;35230504;35232398;35233336;35234678;35236766;35238945;35241009;35241319;35243819;35244697;35245248;35246022;35247261	35177659;35183991;35186604;35188768;35189255;35190083;35192038;35194580;35196550;35196856;35198986;35200059;35202168;35204013;35205534;35208180;35208932;35211017;35212847;35214399;35214810;35215198;35219799;35223662;35224217;35224679;35225264;35225981;35227570;35227763;35230652;35232589;35233457;35234816;35236892;35239021;35241137;35241448;35243985;35244820;35245376;35246080;35247599	6229	+;+;+;+;+;+;+;+;+;+;+;+;+;+;+;+;+;+;+;+;+;+;+;+;+;+;+;+;+;+;+;+;+;+;+;+;+;+;+;+;+;+;+	0.397305	7.87364	17.7193	0.00104062	0.00419396
75608	Chmp4b	2010012F05Rik|C76846|Snf7-2	charged multivesicular body protein 4B	2	protein-coding	154657026;154689518;154691210;154692549;154693944	154657371;154689695;154691324;154692675;154694783	1606	+;+;+;+;+	-0.345005	7.5548	17.7089	0.00104301	0.00420215
71711	Mus81	1200008A18Rik|AI182501|AW045863	MUS81 structure-specific endonuclease subunit	19	protein-coding	5482840;5483108;5483455;5483635;5483930;5484113;5484859;5485039;5485258;5485488;5486029;5486280;5486487;5487025;5487762;5487988	5483029;5483191;5483558;5483763;5484025;5484229;5484956;5485160;5485353;5485625;5486114;5486348;5486588;5487107;5487891;5488336	1993	-;-;-;-;-;-;-;-;-;-;-;-;-;-;-;-	0.668454	4.67001	17.7076	0.0010433	0.00420215
239099	Homez	mKIAA1443	homeodomain leucine zipper-encoding gene	14	protein-coding	54852736;54860428;54863941	54858281;54860490;54864158	5827	-;-;-	-0.488024	3.74797	17.6978	0.00104554	0.00420986
56371	Fzr1	AW108046|Cdh1|FZR|FZR2|Fyr|HCDH|HCDH1	fizzy and cell division cycle 20 related 1	10	protein-coding	81366879;81367641;81368131;81368523;81369074;81369338;81369971;81370198;81370465;81370697;81370955;81371095;81371345;81378270	81367550;81367733;81368235;81368756;81369258;81369440;81370036;81370381;81370547;81370824;81371018;81371220;81371454;81378370	2254	-;-;-;-;-;-;-;-;-;-;-;-;-;-	0.443995	6.9245	17.6536	0.00105578	0.00424976
56516	Rbms2	2610315E04Rik|Scr3	RNA binding motif, single stranded interacting protein 2	10	protein-coding	128129470;128133641;128134128;128134997;128137474;128137661;128137920;128138118;128143395;128145673;128146602;128151183;128176350;128179793;128179949	128133367;128133725;128134208;128135107;128137567;128137707;128138029;128138197;128143552;128145764;128146660;128151355;128176568;128179845;128180297	5609	-;-;-;-;-;-;-;-;-;-;-;-;-;-;-	0.408758	6.17161	17.6447	0.00105787	0.00425685
78286	Nav2	5330421F07Rik|AU067780|BQ960892|HELAD1|POMFIL2|RAINB1|RAINB2|Unc53H2|mKIAA3015	neuron navigator 2	7	protein-coding	48959073;48963798;49246189;49362098;49372317;49398083;49408633;49420174;49452399;49458096;49461912;49464540;49491369;49535894;49545800;49547839;49551597;49552840;49554215;49556910;49558708;49564071;49565085;49565206;49570692;49571134;49572308;49575247;49575648;49582804;49584050;49585144;49587707;49589150;49594217;49597155;49597502;49598277;49598764;49604425;49606696	48959177;48964440;49247198;49362215;49372369;49398155;49408906;49420340;49453506;49458208;49462017;49464929;49491491;49536032;49546091;49548541;49552049;49552905;49554259;49557070;49558896;49564123;49565108;49565280;49570775;49571245;49572453;49575255;49575820;49582957;49584212;49585244;49587802;49589318;49594452;49597309;49597573;49598473;49598882;49604628;49610088	12066	+;+;+;+;+;+;+;+;+;+;+;+;+;+;+;+;+;+;+;+;+;+;+;+;+;+;+;+;+;+;+;+;+;+;+;+;+;+;+;+;+	-2.19522	0.207878	17.6368	0.00105971	0.00426293
100038347	Fam174b	-	family with sequence similarity 174, member B	7	protein-coding	73740307;73766487;73774896	73740828;73766618;73776919	2678	+;+;+	1.44943	0.520584	17.6275	0.00106189	0.00427038
18413	Osm	OncoM	oncostatin M	11	protein-coding	4236785;4238406;4239386	4236913;4238542;4241026	1907	+;+;+	-0.982532	1.83167	17.6254	0.00106239	0.00427103
12237	Bub3	AU019800|AU021329|AU043350|AW146323|C78067	BUB3 mitotic checkpoint protein	7	protein-coding	131560391;131560710;131561537;131563334;131566193;131568184;131568505;131570879	131560454;131560904;131561606;131563485;131566351;131568361;131568721;131571898	2055	+;+;+;+;+;+;+;+	0.436401	7.48261	17.6196	0.00106375	0.00427428
17165	Mapkapk5	MK5|PRAK	MAP kinase-activated protein kinase 5	5	protein-coding	121525051;121525663;121526739;121527091;121528870;121531533;121533309;121534335;121535854;121537112;121538393;121539172;121540502;121545165	121525239;121525767;121526860;121527221;121528990;121531720;121533389;121534430;121535943;121537220;121538490;121539247;121540575;121545892	2208	-;-;-;-;-;-;-;-;-;-;-;-;-;-	-0.395291	5.46156	17.6191	0.00106386	0.00427428
228980	Taf4	135kDa|AI450312|TAFII130|TAFII135|Taf2c1|Taf4a	TATA-box binding protein associated factor 4	2	protein-coding	179912146;179921152;179921911;179922954;179923979;179924417;179926216;179929277;179931980;179932963;179935029;179935892;179938411;179939794;179975413	179913606;179921271;179921967;179923079;179924109;179924586;179926330;179929424;179932225;179933052;179935151;179936011;179938530;179939954;179976646	4422	-;-;-;-;-;-;-;-;-;-;-;-;-;-;-	-0.416755	5.05888	17.6138	0.00106511	0.00427732
58172	Sertad2	AB041541|AU021878|Kiaa0127|MNCb-1504|SEI-2|Sei2|TRIP-Br2|mKIAA0127	SERTA domain containing 2	11	protein-coding	20543253;20631977;20647802	20543760;20632273;20653023	6027	+;+;+	-0.467463	5.44303	17.6131	0.00106528	0.00427732
22248	Unc119	D11Bhm52|HRG4|MRG4|Rg4|Rtg4|Unc119h	unc-119 lipid binding chaperone	11	protein-coding	78343522;78347218;78347797;78348087;78348531	78343786;78347331;78347899;78348259;78349156	1281	+;+;+;+;+	0.512644	4.41443	17.5929	0.00107003	0.00429508
215474	Sec22c	4932412K21|5930407I15Rik|C530046H07|Sec22l3	SEC22 homolog C, vesicle trafficking protein	9	protein-coding	121680045;121685523;121688199;121690236;121692910;121695534;121700553;121704924	121684858;121685588;121688317;121690415;121693073;121695742;121700677;121705029	5783	-;-;-;-;-;-;-;-	0.732315	3.51185	17.5913	0.00107042	0.00429529
218963	Gm1821	-	ubiquitin pseudogene	14	pseudo	46084027;46084402	46084173;46084957	703	+;+	-0.344638	10.0863	17.5869	0.00107145	0.00429811
232431	Gprc5a	Rai3|Raig1	G protein-coupled receptor, family C, group 5, member A	6	protein-coding	135065662;135078546;135083443;135083747	135065775;135079484;135083498;135084709	2072	+;+;+;+	-1.61284	0.329764	17.5781	0.00107354	0.00430517
226122	Ubtd1	BC016129	ubiquitin domain containing 1	19	protein-coding	41981763;42031889;42033589	41982008;42032116;42034641	1527	+;+;+	-0.804849	3.12614	17.5735	0.00107463	0.00430819
74931	4930481A15Rik	-	RIKEN cDNA 4930481A15 gene	19	ncRNA	5406874;5415008;5415607;5417394;5422121	5407083;5415112;5415812;5418251;5422847	2106	+;+;+;+;+	-1.1892	2.05299	17.5531	0.00107951	0.00432641
72054	Cyp4f18	1810054N16Rik|Cyp4f3|Cypf18	cytochrome P450, family 4, subfamily f, polypeptide 18	8	protein-coding	71988482;71989060;71989707;71989861;71992832;71993165;71995886;71998174;72000875;72001088;72002388;72009044;72009579	71988737;71989142;71989771;71989994;71992961;71993231;71996156;71998295;72001002;72001141;72002532;72009242;72009626	1702	-;-;-;-;-;-;-;-;-;-;-;-;-	0.579403	6.73194	17.5417	0.00108224	0.00433601
73251	Setd7	1600028F23Rik|H3K4MT|KMT7|Set7|Set7/9|mKIAA1717	SET domain containing (lysine methyltransferase) 7	3	protein-coding	51515318;51526845;51530071;51532975;51536466;51542632;51550235;51560518	51521487;51527002;51530188;51533056;51536655;51542833;51550364;51560823	7356	-;-;-;-;-;-;-;-	-0.435023	5.61341	17.5351	0.00108382	0.004341
100041273	Ndufb4c	Gm3244	NADH:ubiquinone oxidoreductase subunit B4C	15	protein-coding	73809458	73809911	454	-	-0.541527	4.57459	17.5187	0.00108777	0.00435546
67311	Nanp	1600031M04Rik|Hdhd4	N-acetylneuraminic acid phosphatase	2	protein-coding	151029685;151039237	151030916;151039379	1375	-;-	0.656048	2.98522	17.5137	0.00108896	0.00435749
14871	Gstt1	AI255817|Gstt1-1	glutathione S-transferase, theta 1	10	protein-coding	75783813;75786795;75794077;75797043;75798385	75784233;75786971;75794227;75797130;75798584	1037	-;-;-;-;-	2.21747	1.78684	17.513	0.00108914	0.00435749
15516	Hsp90ab1	90kDa|AL022974|C81438|Hsp84|Hsp84-1|Hsp90|Hspcb	heat shock protein 90 alpha (cytosolic), class B member 1	17	protein-coding	45567778;45568229;45568858;45569240;45569470;45570258;45570666;45571018;45571413;45571765;45573167	45568124;45568562;45569126;45569387;45569826;45570566;45570799;45571177;45571619;45571911;45573261	2507	-;-;-;-;-;-;-;-;-;-;-	-0.341298	12.318	17.5124	0.00108929	0.00435749
67534	Ttll4	4632407P03Rik|AI451681|mKIAA0173	tubulin tyrosine ligase-like family, member 4	1	protein-coding	74661754;74672844;74678898;74681300;74681759;74685319;74685860;74686317;74687204;74687478;74687723;74688164;74688567;74689323;74689960;74695708;74696405;74696742;74697179;74697441	74661889;74673010;74680463;74681409;74681822;74685443;74685970;74686393;74687395;74687560;74687851;74688286;74688665;74689457;74690106;74695810;74696615;74696812;74697249;74697973	4253	+;+;+;+;+;+;+;+;+;+;+;+;+;+;+;+;+;+;+;+	0.453936	4.758	17.504	0.00109131	0.00436424
68524	Wipf2	1110014J05Rik|5730509C05Rik|AA407487|Gm1176|Wich|Wire	WAS/WASL interacting protein family, member 2	11	protein-coding	98863598;98884974;98890700;98891496;98892063;98896117;98898731;98899645	98863902;98885104;98890832;98891612;98892719;98896326;98898832;98905578	7589	+;+;+;+;+;+;+;+	-0.53245	6.07312	17.5011	0.001092	0.00436565
229937	Znhit6	2410019A14Rik	zinc finger, HIT type 6	3	protein-coding	145576208;145578102;145578252;145578445;145582529;145592816;145594600;145596124;145600458;145603935	145576996;145578167;145578358;145578530;145582632;145592884;145594680;145596201;145600579;145605245	2813	+;+;+;+;+;+;+;+;+;+	-0.502881	5.31822	17.4964	0.00109317	0.00436894
545732	4933402N22Rik	-	RIKEN cDNA 4933402N22 gene	5	protein-coding	11918043;11919196;11920629;11921400;11922285	11918147;11919355;11920778;11921572;11922804	1108	+;+;+;+;+	3.71504	1.16967	19.3314	0.00109565	0.00437753
71872	Aox4	2310003G12Rik|Aoh2	aldehyde oxidase 4	1	protein-coding	58210397;58213022;58217433;58219987;58221828;58224166;58228072;58228854;58231105;58231481;58233838;58235119;58236667;58239117;58240681;58245060;58245801;58246239;58247206;58248848;58250135;58252065;58253526;58253909;58254140;58255475;58257215;58259042;58262565;58263343;58263834;58264342;58264959;58266628;58267760	58210628;58213079;58217529;58220095;58221954;58224227;58228155;58228934;58231249;58231573;58233989;58235212;58236779;58239301;58240843;58245152;58245970;58246353;58247328;58248944;58250259;58252198;58253613;58253995;58254331;58255702;58257310;58259170;58262639;58263395;58263948;58264407;58265144;58266795;58268597	4973	+;+;+;+;+;+;+;+;+;+;+;+;+;+;+;+;+;+;+;+;+;+;+;+;+;+;+;+;+;+;+;+;+;+;+	5.49827	-0.578357	18.297	0.00109669	0.00438032
56737	Alg2	1110018A23Rik|1300013N08Rik|ALPG2|CDGIi|MNCb-5081	asparagine-linked glycosylation 2 (alpha-1,3-mannosyltransferase)	4	protein-coding	47469833;47473939	47472458;47474367	3055	-;-	-0.451567	6.11571	17.4767	0.00109794	0.00438397
26891	Cops4	AW208976|D5Ertd774e|SGN4	COP9 signalosome subunit 4	5	protein-coding	100518309;100527974;100528539;100530047;100533242;100533512;100537298;100541537;100543839;100547304	100518550;100528053;100528690;100530150;100533395;100533662;100537468;100541652;100543923;100547802	1754	+;+;+;+;+;+;+;+;+;+	0.345156	7.18339	17.4736	0.00109869	0.00438561
12145	Cxcr5	Blr1|CXC-R5|CXCR-5|Gpcr6|MDR15	chemokine (C-X-C motif) receptor 5	9	protein-coding	44511787;44526322	44514301;44526421	2615	-;-	-0.35806	10.0185	17.47	0.00109957	0.00438775
73545	1700094D03Rik	-	RIKEN cDNA 1700094D03 gene	3	protein-coding	90062796;90063209;90064425;90065510	90062883;90063249;90064554;90068347	3097	+;+;+;+	-1.60219	0.224074	17.4651	0.00110077	0.00439118
78832	Cacul1	2700078E11Rik|2810417M16Rik|9830127L17Rik|AI450346|D130033C15Rik	CDK2 associated, cullin domain 1	19	protein-coding	60524696;60529465;60534136;60537414;60543010;60545446;60563162;60564168;60580328	60529087;60529508;60534274;60537503;60543112;60545541;60563264;60564294;60581023	5790	-;-;-;-;-;-;-;-;-	-0.349383	6.8414	17.4558	0.00110305	0.00439894
100434	Slc44a1	2210409B22Rik|4833416H08Rik|AW547365|CHTL1|CTL1|Cdw92	solute carrier family 44, member 1	4	protein-coding	53440413;53481464;53491388;53517545;53528655;53536323;53538390;53541301;53542365;53543542;53544541;53545685;53549989;53553486;53560915;53563141;53621595	53440716;53481553;53491530;53517681;53528748;53536492;53538479;53541440;53542551;53543707;53544697;53545768;53550164;53553623;53561151;53563221;53622478	3278	+;+;+;+;+;+;+;+;+;+;+;+;+;+;+;+;+	-0.647273	5.51076	17.4416	0.00110653	0.00441143
207819	4930539E08Rik	9130014G02	RIKEN cDNA 4930539E08 gene	17	protein-coding	28896395;28899483;28901131;28901950;28902773;28903247;28904516;28905255;28905691;28908268;28909292;28915169	28898923;28899746;28901195;28902075;28903022;28903308;28904650;28905495;28905755;28908387;28909872;28915324	4594	-;-;-;-;-;-;-;-;-;-;-;-	1.98182	0.736904	17.4343	0.00110834	0.00441728
268373	Ppia	2700098C05|Cphn|CyP-18|CypA|SP18	peptidylprolyl isomerase A	11	protein-coding	6415870;6418101;6418226;6419113;6419478	6415979;6418131;6418314;6419285;6419810	736	+;+;+;+;+	-0.383225	7.30575	17.4278	0.00110994	0.0044223
56693	Crtap	5730529N23Rik|CASP|Leprel3|P3h5	cartilage associated protein	9	protein-coding	114375131;114378040;114379910;114381586;114384696;114386202;114390132	114375582;114378123;114380055;114381714;114384867;114386351;114390712	1714	-;-;-;-;-;-;-	-0.463029	4.57517	17.425	0.00111063	0.00442368
269424	Jade1	AU041499|D530048A03Rik|Phf17|mKIAA1807	jade family PHD finger 1	3	protein-coding	41555734;41563383;41563751;41564880;41581195;41588934;41591683;41593767;41596615;41600022;41601367;41604470;41609803;41613123	41555819;41563566;41563916;41565003;41581272;41589022;41591840;41593954;41596826;41600189;41601483;41604991;41609920;41616864	5952	+;+;+;+;+;+;+;+;+;+;+;+;+;+	-0.386772	5.52772	17.4162	0.0011128	0.00443099
14727	Lilr4b	Gp49a|gp49	leukocyte immunoglobulin-like receptor, subfamily B, member 4B	10	protein-coding	51480679;51480906;51481140;51481567;51482869;51483762;51484517;51485713;51485888	51480753;51480941;51481424;51481869;51482904;51483878;51484569;51485780;51486219	1305	+;+;+;+;+;+;+;+;+	-3.14534	0.0461349	17.5233	0.00111569	0.00444112
12521	Cd82	AA682076|AL023070|C33|IA4|Kai1|Tspan27	CD82 antigen	2	protein-coding	93419112;93420240;93420555;93421827;93429945;93430131;93433861;93437388;93443369;93462330;93462910	93419942;93420323;93420755;93421928;93430019;93430255;93433933;93437470;93443444;93462496;93462946	1854	-;-;-;-;-;-;-;-;-;-;-	0.371982	7.78984	17.4016	0.00111643	0.00444271
67213	Cmtm6	2810051A14Rik|AA536733|Cklfsf6	CKLF-like MARVEL transmembrane domain containing 6	9	protein-coding	114731203;114737183;114740059;114746439	114731373;114737359;114740157;114749343	3352	+;+;+;+	-0.469139	7.54041	17.3953	0.001118	0.00444758
29863	Pde7b	-	phosphodiesterase 7B	10	protein-coding	20398004;20407128;20410343;20412996;20418732;20434465;20436196;20438725;20440765;20443218;20479675;20619130;20724676	20400632;20407208;20410439;20413140;20418823;20434596;20436296;20438820;20440828;20443369;20479758;20619190;20725068	4127	-;-;-;-;-;-;-;-;-;-;-;-;-	-1.78791	0.163359	17.3879	0.00111983	0.00445346
52187	Rragd	5730543C08Rik|AI467523|C030003H22Rik|D4Ertd174e	Ras-related GTP binding D	4	protein-coding	32982998;32995802;33004151;33005134;33007070;33012904;33018647	32983607;32996097;33004350;33005248;33007212;33013052;33022180	5047	+;+;+;+;+;+;+	-1.86176	1.33393	17.3834	0.00112096	0.00445661
58239	Dexi	1810029J14Rik|AI836170|AW413143|D16Bwg0586e|Myle	dexamethasone-induced transcript	16	protein-coding	10530207;10542272	10530812;10543054	1389	-;-	0.590985	4.44043	17.3808	0.00112162	0.00445784
223870	Senp1	2310046A20Rik|D15Ertd528e|E330036L07Rik|suPr-2	SUMO1/sentrin specific peptidase 1	15	protein-coding	98038744;98045303;98045859;98047193;98048186;98056829;98058196;98058904;98059916;98064819;98066404;98066758;98075809;98076550;98082243;98084970;98087086;98093283	98042952;98045398;98045943;98047272;98048389;98056960;98058351;98058988;98059954;98064873;98066675;98066861;98075980;98076709;98082327;98085100;98087133;98093569	6400	-;-;-;-;-;-;-;-;-;-;-;-;-;-;-;-;-;-	0.35182	6.46024	17.3779	0.00112234	0.00445824
69089	Oxa1l	1810020M02Rik|AI894287	oxidase assembly 1-like	14	protein-coding	54360841;54361322;54363282;54366709;54367025;54367266;54367588;54367793;54368153;54368318	54360917;54361468;54363495;54366852;54367110;54367430;54367692;54367955;54368233;54369669	2534	+;+;+;+;+;+;+;+;+;+	0.365782	6.69056	17.3776	0.00112241	0.00445824
77041	Arsk	2810429K17Rik|4833414G15Rik	arylsulfatase K	13	protein-coding	76060422;76065280;76066635;76072100;76074775;76091658;76093888;76098374	76062602;76065504;76066859;76072271;76075051;76091817;76094017;76098660	3657	-;-;-;-;-;-;-;-	-0.57797	3.21718	17.364	0.00112582	0.0044704
106489	Sft2d1	5630401J11Rik|AA409698	SFT2 domain containing 1	17	protein-coding	8311103;8318844;8319419;8320600;8321800;8323277;8324434;8326955	8311285;8318930;8319501;8320681;8321835;8323335;8324463;8327442	1048	+;+;+;+;+;+;+;+	-0.645454	2.56831	17.3613	0.00112648	0.00447168
654824	Ankrd37	-	ankyrin repeat domain 37	8	protein-coding	45996908;45997614;45998397;45999251;45999617	45997125;45997820;45998488;45999403;45999850	904	-;-;-;-;-	0.811732	1.79587	17.3482	0.0011298	0.00448346
74741	C2cd5	5730419I09Rik|C030008B15Rik|CDP138	C2 calcium-dependent domain containing 5	6	protein-coding	143010920;143013202;143017883;143020324;143029160;143029573;143030122;143030778;143031245;143031562;143035022;143036235;143038823;143041352;143047043;143050125;143061753;143067056;143072543;143073663;143078263;143079869;143081333;143083163;143090599;143099678;143099933	143012136;143013348;143018073;143020374;143029246;143029660;143030211;143030876;143031306;143031625;143035162;143036399;143039009;143041543;143047138;143050239;143061861;143067141;143072694;143073787;143078461;143080024;143081428;143083334;143090685;143099796;143100107	4468	-;-;-;-;-;-;-;-;-;-;-;-;-;-;-;-;-;-;-;-;-;-;-;-;-;-;-	0.382777	5.48631	17.3346	0.00113321	0.00449562
216965	Taok1	2810468K05Rik|AU020252|D130018F14Rik|Map3k16|Markk|Psk2	TAO kinase 1	11	protein-coding	77529162;77540054;77541625;77545289;77549272;77550872;77553673;77555564;77559742;77560254;77563664;77565746;77571607;77573696;77575573;77577323;77578726;77579774;77585273;77607208	77538328;77540236;77541837;77545528;77549475;77551000;77553909;77555698;77559945;77560421;77563745;77565839;77571698;77573809;77575669;77577368;77578827;77579845;77585494;77607815	12409	-;-;-;-;-;-;-;-;-;-;-;-;-;-;-;-;-;-;-;-	-0.712115	5.05132	17.4457	0.00113493	0.00450107
11908	Atf1	-	activating transcription factor 1	15	protein-coding	100227859;100232733;100245245;100252069;100254094;100254354;100259815	100228082;100232831;100245345;100252199;100254273;100254513;100261248	2329	+;+;+;+;+;+;+	-0.339934	5.99053	17.3224	0.0011363	0.00450513
19707	Reps1	BB161292	RalBP1 associated Eps domain containing protein	10	protein-coding	18055940;18089448;18092845;18093170;18093779;18094410;18094845;18096182;18104154;18107668;18114399;18115716;18117665;18118927;18120165;18121033;18122435;18123025;18123599;18124880	18056115;18089571;18093041;18093323;18093903;18094572;18094908;18096336;18104275;18107748;18114486;18115817;18117734;18119045;18120229;18121218;18122530;18123173;18123704;18125155	2618	+;+;+;+;+;+;+;+;+;+;+;+;+;+;+;+;+;+;+;+	0.350745	6.24337	17.3097	0.00113954	0.00451658
22272	Uqcrq	1100001F06Rik|1500040F11Rik|5830407L17Rik|9.5kDa|AA959903|QP-C|Qpc|Uqcrb|c1502	ubiquinol-cytochrome c reductase, complex III subunit VII	11	protein-coding	53428948;53430536	53429150;53430831	499	-;-	-0.393364	6.54312	17.3074	0.00114013	0.00451753
217011	Nle1	AL022765|BC018399|Nle|l11Jus1|l11Jus4	notchless homolog 1	11	protein-coding	82900768;82901557;82901709;82902995;82904090;82904240;82904792;82905278;82905507;82906425;82907553;82908092;82908339	82901050;82901627;82901868;82903197;82904136;82904375;82904984;82905375;82905583;82906504;82907770;82908235;82908395	1767	-;-;-;-;-;-;-;-;-;-;-;-;-	-0.533521	5.72894	17.2952	0.00114324	0.00452827
270066	Slc35e1	6030458H05|AA408278	solute carrier family 35, member E1	8	protein-coding	72477995;72484661;72488121;72489452;72491842;72492166	72483993;72484906;72488246;72489589;72491912;72492614	7029	-;-;-;-;-;-	0.474453	7.74684	17.294	0.00114354	0.00452827
15902	Id2	AI255428|C78922|Idb2|bHLHb26	inhibitor of DNA binding 2	12	protein-coding	25093799;25095311;25095663	25094576;25095374;25096092	1272	-;-;-	-0.704455	3.82704	17.2903	0.00114448	0.00453061
81004	Tbl1xr1	8030499H02Rik|A630076E03Rik|AW539987|C21|C230089I12Rik|DC42|Ira1|TBLR1	transducin (beta)-like 1X-linked receptor 1	3	protein-coding	22076652;22148942;22179203;22188366;22189768;22190915;22191392;22192020;22192170;22193108;22200320;22200590;22203097;22203827;22209512;22210401	22076954;22149008;22179305;22188511;22189990;22191047;22191533;22192083;22192267;22193168;22200441;22200664;22203224;22203992;22209613;22216594	8127	+;+;+;+;+;+;+;+;+;+;+;+;+;+;+;+	-0.522082	6.23554	17.2858	0.00114565	0.00453382
85031	Pla1a	AA986889|Ps-pla1|Pspla1	phospholipase A1 member A	16	protein-coding	38396117;38397339;38400876;38405537;38407592;38409595;38412086;38414769;38415318;38417060;38432804	38396535;38397503;38400984;38405626;38407759;38409684;38412187;38414877;38415495;38417261;38433145	1974	-;-;-;-;-;-;-;-;-;-;-	-1.52396	-0.656613	17.2804	0.00114702	0.00453669
270118	Maml2	5930431H10|BC032967	mastermind like transcriptional coactivator 2	9	protein-coding	13297958;13619989;13662460;13697174;13702244;13705592	13298561;13621675;13662653;13697377;13702355;13709533	6743	+;+;+;+;+;+	-0.548359	4.95563	17.2802	0.00114707	0.00453669
100504040	Gm17586	-	predicted gene, 17586	11	ncRNA	120633401;120634943	120634492;120635125	1275	+;+	-1.00852	1.08075	17.2775	0.00114776	0.00453802
233405	Vps33b	-	vacuolar protein sorting 33B	7	protein-coding	80269655;80274229;80274624;80276046;80276398;80279972;80282485;80283428;80283980;80284284;80284542;80285018;80285250;80285556;80285834;80286011;80287108;80287778;80288400;80289982;80290268;80290448;80291115	80270079;80274309;80274685;80276095;80276465;80280017;80282579;80283532;80284076;80284361;80284615;80285104;80285340;80285630;80285898;80286065;80287154;80287910;80288473;80290083;80290343;80290564;80291579	2568	+;+;+;+;+;+;+;+;+;+;+;+;+;+;+;+;+;+;+;+;+;+;+	-0.485448	4.90657	17.2681	0.00115018	0.00454622
231691	Sds	4432411H13Rik|SDH	serine dehydratase	5	protein-coding	120476547;120479079;120480312;120480576;120480807;120481453;120483064;120483573	120476597;120479233;120480351;120480715;120480898;120481680;120483188;120483905	1164	+;+;+;+;+;+;+;+	-3.47386	-1.63079	17.2651	0.00115094	0.0045478
215814	Ccdc28a	1700009P13Rik|AI480677	coiled-coil domain containing 28A	10	protein-coding	18213685;18216260;18219488;18224897;18230419;18234852	18214178;18216282;18219642;18225060;18230618;18234981	1166	-;-;-;-;-;-	-0.871544	2.37212	17.2375	0.00115807	0.0045746
102339	Cog4	AW554810|D8Ertd515e	component of oligomeric golgi complex 4	8	protein-coding	110847024;110849868;110851336;110852286;110853670;110857937;110858537;110859886;110863251;110865977;110866561;110868202;110874146;110879006;110879633;110880595;110880875;110881371;110881731	110847209;110849950;110851450;110852460;110853863;110858042;110858694;110859944;110863384;110866095;110866727;110868367;110874208;110879122;110879725;110880678;110880976;110881499;110882234	2754	+;+;+;+;+;+;+;+;+;+;+;+;+;+;+;+;+;+;+	0.380818	5.45357	17.2263	0.00116098	0.00458469
27390	Mmel1	Mell1|NEP2|NEP2(m)|NEPII|NL-1|NL2|Nl1|SEP	membrane metallo-endopeptidase-like 1	4	protein-coding	154869585;154871462;154881647;154882270;154883173;154883624;154884946;154885504;154886151;154887627;154887837;154889507;154889928;154890839;154891481;154891944;154892416;154892824;154893232;154893831;154894075;154894597;154894961;154895126	154869724;154871776;154881715;154882329;154883334;154883704;154885041;154885622;154886216;154887761;154887926;154889643;154890021;154890967;154891579;154892027;154892519;154892882;154893351;154893964;154894140;154894692;154895037;154895530	2937	+;+;+;+;+;+;+;+;+;+;+;+;+;+;+;+;+;+;+;+;+;+;+;+	-4.49275	-2.82534	19.0212	0.00116164	0.0045859
20663	Sos2	SOS-2|mSOS-2	SOS Ras/Rho guanine nucleotide exchange factor 2	12	protein-coding	69583761;69586609;69588700;69590695;69592932;69596644;69598776;69603476;69603785;69607190;69610723;69614636;69616283;69616854;69618056;69627217;69632060;69635582;69640054;69648452;69650600;69657953;69681515	69585632;69586718;69588741;69590956;69593048;69596816;69598893;69603638;69603904;69607412;69610826;69614758;69616364;69617509;69618180;69627315;69632170;69635725;69640260;69648616;69650731;69658078;69681852	5612	-;-;-;-;-;-;-;-;-;-;-;-;-;-;-;-;-;-;-;-;-;-;-	-0.470487	4.95697	17.2194	0.00116279	0.00458807
66410	Mterf3	2410017I18Rik|Mterfd1	mitochondrial transcription termination factor 3	13	protein-coding	66912095;66914627;66916613;66917026;66922756;66928170;66929885;66932935	66912378;66914788;66916684;66917173;66922945;66928322;66930223;66933072	1486	-;-;-;-;-;-;-;-	-0.474632	4.28513	17.2189	0.0011629	0.00458807
381820	Smim10l1	2700089E24Rik|AI662692	small integral membrane protein 10 like 1	6	protein-coding	133105239	133107747	2509	+	-0.482566	4.46761	17.2161	0.00116364	0.00458926
74366	4932422M17Rik	-	RIKEN cDNA 4932422M17 gene	5	unknown	123138497	123141563	3067	+	-1.4341	0.515242	17.214	0.0011642	0.00458926
63955	Cables1	Cables|ik3-1	CDK5 and Abl enzyme substrate 1	18	protein-coding	11839274;11882714;11888737;11905925;11923360;11924815;11926261;11939719;11941180;11944461	11840533;11882785;11888829;11906002;11923456;11924971;11926364;11939825;11941387;11945627	3343	+;+;+;+;+;+;+;+;+;+	-1.4639	1.19049	17.2137	0.00116427	0.00458926
226153	Twnk	D19Ertd626e|PEO|Peo1|Twinl	twinkle mtDNA helicase	19	protein-coding	45006558;45009280;45010132;45010418;45011584	45008375;45009520;45010239;45010559;45012762	3488	+;+;+;+;+	-0.500448	5.45815	17.2069	0.00116605	0.00459487
497652	Acd	-	adrenocortical dysplasia	8	protein-coding	105698159;105698408;105698614;105699395;105699579;105699861;105700004;105700282;105700447;105700703;105700920	105698328;105698499;105698963;105699491;105699730;105699895;105700048;105700358;105700540;105700839;105701095	1425	-;-;-;-;-;-;-;-;-;-;-	0.36311	5.9395	17.2034	0.00116696	0.00459707
14102	Fas	AI196731|APO1|APT1|CD95|TNFR6|Tnfrsf6|lpr	Fas (TNF receptor superfamily member 6)	19	protein-coding	34290659;34307125;34309036;34315179;34316569;34318590;34318783;34319310;34320561;34326993	34290744;34307278;34309350;34315316;34316677;34318651;34318836;34319389;34320585;34327770	1801	+;+;+;+;+;+;+;+;+;+	-1.05893	3.18974	17.4187	0.00116926	0.00460471
622320	Kctd21	EG622320	potassium channel tetramerisation domain containing 21	7	protein-coding	97332323;97347293	97332371;97350216	2973	+;+	-0.95093	1.46713	17.1827	0.00117238	0.00461452
68659	Gask1b	1110032E23Rik|2210419I08Rik|AV011458|Ened|Fam198b|GaskbB	golgi associated kinase 1B	3	protein-coding	79885930;79908589;79936595;79941295	79887130;79908803;79936821;79946278	6627	+;+;+;+	-2.12179	-1.26719	17.9738	0.00117246	0.00461452
66154	Tmem14c	1110021D01Rik|AU020193|HSPC194	transmembrane protein 14C	13	protein-coding	41016250;41017115;41017706;41018356;41021119;41022106	41016398;41017173;41017782;41018457;41021206;41022582	952	+;+;+;+;+;+	0.374773	6.30664	17.1774	0.00117378	0.00461828
108946	Zzz3	3110065C23Rik|6430567E01Rik|AA408566|AI481057|AW556059|R75514	zinc finger, ZZ domain containing 3	3	protein-coding	152396010;152396694;152420015;152422618;152427277;152446799;152448779;152449013;152449645;152450610;152451303;152451991;152455820;152457869;152458254	152396138;152396761;152420140;152422771;152428832;152446937;152448926;152449128;152449716;152450711;152451398;152452143;152455954;152457969;152462826	7668	+;+;+;+;+;+;+;+;+;+;+;+;+;+;+	-0.411234	6.4442	17.1754	0.00117431	0.00461847
242557	Atg4c	Apg4-C|Apg4c|Atg4cl|Autl1	autophagy related 4C, cysteine peptidase	4	protein-coding	99193934;99212577;99215878;99217965;99221192;99222873;99224414;99228556;99229488;99235067;99258397	99194452;99212711;99215961;99218198;99221522;99222943;99224550;99228634;99229564;99235186;99259787	3178	+;+;+;+;+;+;+;+;+;+;+	-0.698558	3.05529	17.1745	0.00117454	0.00461847
12035	Bcat1	BCATc|Eca39	branched chain aminotransferase 1, cytosolic	6	protein-coding	144993835;145004351;145007616;145010050;145015449;145019192;145032783;145034541;145039435;145047292;145048563;145075889	145000304;145004425;145007756;145010135;145015591;145019355;145032902;145034651;145039635;145047363;145048812;145076157	8102	-;-;-;-;-;-;-;-;-;-;-;-	1.00264	5.4829	18.7334	0.00117571	0.00462166
16193	Il6	Il-6	interleukin 6	5	protein-coding	30013161;30013376;30014832;30018005;30019381	30013210;30013560;30014945;30018154;30019968	1087	+;+;+;+;+	-0.987097	2.4982	17.1588	0.00117871	0.00463092
59028	Rcl1	2310040A02Rik|AI789745|C76567|RPCL1|Rnac	RNA terminal phosphate cyclase-like 1	19	protein-coding	29101375;29115723;29118225;29121270;29121766;29127999;29130650;29134400;29143142	29101640;29115794;29118400;29121344;29121890;29128124;29130806;29134503;29143843	1803	+;+;+;+;+;+;+;+;+	-0.355423	6.90117	17.1585	0.00117878	0.00463092
73192	Xpot	1110004L07Rik|3110065H13Rik|AI452076|C79645|EXPORTIN-T	exportin, tRNA (nuclear export receptor for tRNAs)	10	protein-coding	121587380;121593667;121596184;121599587;121600792;121601243;121602231;121603029;121604346;121605582;121606241;121606721;121606999;121607511;121609124;121609697;121611476;121613223;121613487;121615005;121616615;121617132;121619093;121622858;121626105	121590220;121593723;121596255;121599634;121600907;121601359;121602420;121603314;121604584;121605651;121606335;121606840;121607143;121607635;121609186;121609735;121611712;121613391;121613671;121615223;121616684;121617188;121619175;121622991;121626316	5989	-;-;-;-;-;-;-;-;-;-;-;-;-;-;-;-;-;-;-;-;-;-;-;-;-	-0.543009	7.14127	17.1566	0.00117928	0.0046315
15006	H2-Q1	H-2Q1|H2-D1|Q1|Q1b|Q1d|Q1k|Qa-1|Qa1|Qed-1	histocompatibility 2, Q region locus 1	17	protein-coding	35320558;35320821;35321275;35323064;35323467;35323780;35324001;35324182	35320625;35321090;35321550;35323339;35323601;35323812;35324048;35325099	2024	+;+;+;+;+;+;+;+	-0.702411	3.13913	17.1467	0.0011819	0.00464038
18567	Pdcd2	AI528543|Pcd2|RP-8	programmed cell death 2	17	protein-coding	15521575;15521916;15522803;15525269;15526373;15526991	15521793;15522029;15522906;15525400;15526612;15527301	1120	-;-;-;-;-;-	-0.377703	5.45653	17.1431	0.00118287	0.00464192
18247	Oaz2	AZ-2|AZ2|Oaz2-ps|Sez15	ornithine decarboxylase antizyme 2	9	protein-coding	65676548;65686196;65686273;65687798;65688821;65689095	65676765;65686271;65686353;65687973;65688906;65690300	1843	+;+;+;+;+;+	-0.449034	4.55742	17.1425	0.00118302	0.00464192
18976	Pomc	ACTH|BE|Beta-LPH|Clip|Gamma-LPH|Npp|Pomc-1|Pomc1|alpha-MSH|alphaMSH|beta-MSH|gamma-MSH	pro-opiomelanocortin-alpha	12	protein-coding	3954951;3958076;3959893	3955046;3958260;3960618	1007	+;+;+	-2.24585	-1.58725	17.141	0.00118342	0.00464209
18569	Pdcd4	D19Ucla1|Ma3|Tis	programmed cell death 4	19	protein-coding	53892231;53903351;53907449;53909112;53910928;53912812;53919615;53921218;53922017;53926206;53926535;53927194;53929083	53892456;53903488;53907555;53909414;53911022;53912925;53919836;53921315;53922131;53926313;53926645;53927333;53929861	2556	+;+;+;+;+;+;+;+;+;+;+;+;+	-0.915157	6.07789	18.4535	0.00118456	0.00464515
12315	Calm3	CaMA|Cam3|Camc|R75142	calmodulin 3	7	protein-coding	16915379;16917075;16917386;16917585;16919635;16923841	16916976;16917210;16917492;16917728;16919665;16924032	2208	-;-;-;-;-;-	0.417106	8.27766	17.1333	0.00118548	0.00464734
69162	Sec31a	1810024J13Rik|ABP125|ABP130|AU042160|HSPC275|Sec31l1	Sec31 homolog A (S. cerevisiae)	5	protein-coding	100361649;100363377;100363828;100365731;100368294;100369596;100373380;100375208;100378828;100381160;100382762;100383797;100385124;100386128;100388534;100389068;100390759;100392395;100392863;100393203;100395802;100399347;100402215;100404015;100405444;100407157;100408034;100416103	100362230;100363448;100363947;100365994;100368352;100369634;100373715;100375331;100379001;100381333;100382907;100383923;100385302;100386203;100388611;100389106;100390833;100392628;100393015;100393364;100395901;100399489;100402355;100404110;100405642;100407280;100408113;100416234	4228	-;-;-;-;-;-;-;-;-;-;-;-;-;-;-;-;-;-;-;-;-;-;-;-;-;-;-;-	-0.372461	8.30067	17.1253	0.00118761	0.00465429
223666	Arhgap39	9530053N22|AI843066|D15Wsu169e|Kiaa1688|Porf-2	Rho GTPase activating protein 39	15	protein-coding	76723985;76725323;76725923;76726629;76727403;76730364;76734877;76736456;76741513;76751528;76765485;76817992	76725176;76725492;76726014;76726828;76727476;76730456;76735438;76737809;76741596;76751947;76765651;76818170	4587	-;-;-;-;-;-;-;-;-;-;-;-	-0.719148	3.12064	17.1231	0.00118818	0.00465462
269033	4930503L19Rik	9930107F24|BB148262|Lars|Las2	RIKEN cDNA 4930503L19 gene	18	protein-coding	70453140;70456474;70458317;70463962;70467335;70467759;70469449;70471673;70472291	70453388;70456544;70458448;70464064;70467485;70468517;70469777;70471979;70472480	2291	-;-;-;-;-;-;-;-;-	0.682766	2.73807	17.1222	0.00118841	0.00465462
51869	Rif1	5730435J01Rik|6530403D07Rik|AU016181|AW549474|D2Ertd145e	replication timing regulatory factor 1	2	protein-coding	52072837;52073137;52074247;52076081;52076981;52077193;52078310;52081226;52082665;52085027;52088648;52089524;52090174;52092042;52092280;52093503;52094589;52095822;52097917;52098357;52098853;52103433;52104546;52105435;52106901;52107638;52108440;52109192;52109351;52109911;52116248;52116668;52116835;52119017;52120260;52120992	52072866;52073253;52074325;52076177;52077108;52077287;52078520;52081318;52082803;52085178;52088765;52089688;52090284;52092104;52092380;52093589;52094662;52096002;52098024;52098506;52098952;52103697;52104588;52105637;52107000;52107757;52108591;52109275;52109402;52113000;52116394;52116745;52116950;52119170;52120368;52122381	8502	+;+;+;+;+;+;+;+;+;+;+;+;+;+;+;+;+;+;+;+;+;+;+;+;+;+;+;+;+;+;+;+;+;+;+;+	0.396057	6.26307	17.1207	0.00118884	0.00465488
210973	Kbtbd2	BC022962|Bklhd1|mKIAA1489	kelch repeat and BTB (POZ) domain containing 2	6	protein-coding	56777525;56781801;56789219;56797483	56780413;56781966;56789700;56797813	3868	-;-;-;-	-0.677519	4.74151	17.1153	0.00119027	0.00465907
320011	Uggt1	0910001L17Rik|A930007H10Rik|AA589501|AI414429|AI448372|C820010P03Rik|GT|UGT1|Ugcgl1	UDP-glucose glycoprotein glucosyltransferase 1	1	protein-coding	36140028;36146032;36146625;36150045;36151634;36155073;36156227;36157400;36158108;36159942;36161676;36162205;36163221;36164444;36165509;36170199;36173435;36174079;36174896;36176233;36176776;36177518;36179559;36182470;36184356;36185833;36191529;36192386;36195850;36197544;36201705;36202779;36207942;36209986;36211390;36216132;36221212;36227484;36230658;36234807;36244070	36144251;36146185;36146741;36150159;36151794;36155255;36156311;36157501;36158196;36160026;36161761;36162363;36163410;36164523;36165611;36170294;36173565;36174210;36175102;36176327;36176799;36177616;36179679;36182634;36184487;36185968;36191614;36192505;36196000;36197635;36201765;36202878;36208042;36210064;36211486;36216306;36221324;36227614;36230740;36234942;36244302	9029	-;-;-;-;-;-;-;-;-;-;-;-;-;-;-;-;-;-;-;-;-;-;-;-;-;-;-;-;-;-;-;-;-;-;-;-;-;-;-;-;-	0.364431	8.32344	17.1119	0.00119119	0.00466127
105670	Rcbtb2	2610028E02Rik|2810420M18Rik|AI448345|AW240694|Chc1l|RC/BTB2	regulator of chromosome condensation (RCC1) and BTB (POZ) domain containing protein 2	14	protein-coding	73142510;73142785;73151533;73154315;73154831;73158388;73161940;73162327;73164684;73166480;73166765;73167990;73173723;73174390;73176995;73178433;73182459	73142593;73143188;73151615;73154408;73154894;73158445;73162095;73162477;73164850;73166638;73166872;73168132;73173913;73174516;73177134;73178563;73184055	3857	+;+;+;+;+;+;+;+;+;+;+;+;+;+;+;+;+	0.57852	6.23741	17.1086	0.00119207	0.0046625
20170	Hps6	5330434M19Rik|BLOC2|ru	HPS6, biogenesis of lysosomal organelles complex 2 subunit 3	19	protein-coding	46003478	46006173	2696	+	0.482136	4.24329	17.1073	0.00119241	0.0046625
15251	Hif1a	AA959795|HIF-1-alpha|HIF1-alpha|HIF1alpha|MOP1|bHLHe78	hypoxia inducible factor 1, alpha subunit	12	protein-coding	73907867;73926557;73927986;73928214;73930657;73932274;73936190;73937653;73939529;73940348;73941688;73941961;73944079;73944911;73945552	73908324;73926747;73928131;73928298;73930769;73932476;73936296;73937800;73939749;73940631;73941852;73942385;73944187;73945037;73947530	4761	+;+;+;+;+;+;+;+;+;+;+;+;+;+;+	-0.341588	7.09847	17.1066	0.00119259	0.0046625
74513	Neto2	5530601C23Rik|AI854825|BTCL2	neuropilin (NRP) and tolloid (TLL)-like 2	8	protein-coding	85636588;85642413;85647716;85663179;85663408;85669534;85670390;85674074;85690835	85641116;85642526;85647944;85663306;85663431;85669782;85670530;85674130;85691009	5646	-;-;-;-;-;-;-;-;-	0.808627	3.19775	17.0986	0.00119476	0.00466831
66082	Abhd6	0610041D24Rik|AA673485|AV065425	abhydrolase domain containing 6	14	protein-coding	8002902;8028237;8039748;8041119;8042694;8045468;8049574;8049808;8055471	8002963;8028389;8039904;8041232;8042826;8045625;8049628;8049908;8056555	2018	+;+;+;+;+;+;+;+;+	-0.454358	3.91152	17.0975	0.00119504	0.00466831
245828	Trappc1	BET5|D11Ertd172e|MUM2	trafficking protein particle complex 1	11	protein-coding	69323986;69324158;69324395;69324824;69325439	69324066;69324256;69324465;69324962;69325793	745	+;+;+;+;+	0.482265	4.89963	17.0971	0.00119516	0.00466831
72012	1600020E01Rik	-	RIKEN cDNA 1600020E01 gene	6	ncRNA	86527330;86527891;86532193;86563432;86564276	86527531;86527974;86532307;86563537;86564449	681	+;+;+;+;+	-1.62678	0.194556	17.0901	0.00119703	0.00467421
66185	Virma	1110037F02Rik|4930422M05Rik|Kiaa1429|mKIAA1429	vir like m6A methyltransferase associated	4	protein-coding	11485958;11494764;11498740;11501309;11505442;11506954;11507907;11513028;11516829;11518926;11521105;11522853;11526347;11526595;11527648;11528538;11530828;11534189;11539910;11540481;11542107;11544831;11545969;11548731;11549545	11486105;11494879;11498826;11501357;11505610;11507076;11508179;11514168;11516978;11519414;11521259;11522935;11526440;11527139;11527883;11528790;11531045;11534321;11540062;11540641;11542203;11544997;11546300;11548874;11551143	7115	+;+;+;+;+;+;+;+;+;+;+;+;+;+;+;+;+;+;+;+;+;+;+;+;+	0.322599	7.20023	17.08	0.00119977	0.0046831
67120	Ttc14	2700016E08Rik|4930434D01Rik|4931403I22Rik|4933402I15Rik|AI662468|AU014779|AW561908|cI-44|mKIAA1980	tetratricopeptide repeat domain 14	3	protein-coding	33800195;33800956;33801191;33802859;33803075;33803450;33804000;33804421;33804640;33806816	33800436;33801080;33801390;33802943;33803204;33803605;33804071;33804540;33804762;33816634	11072	+;+;+;+;+;+;+;+;+;+	-0.455353	4.76316	17.079	0.00120003	0.0046831
269999	Orai3	9930124N15|BC061259|Tmem142c	ORAI calcium release-activated calcium modulator 3	7	protein-coding	127769815;127773557	127770216;127775150	1996	+;+	-0.468046	5.72149	17.0683	0.00120293	0.00469299
232341	Wnk1	6430573H23Rik|EG406236|Hsn2|Prkwnk1|mKIAA0344	WNK lysine deficient protein kinase 1	6	protein-coding	119923969;119927047;119934256;119936369;119937357;119939638;119943806;119944701;119946237;119947975;119950008;119950243;119950499;119951015;119951635;119951898;119952685;119953771;119956071;119960644;119962397;119965665;119968476;119969237;119970858;119972768;119990092;119992340;120002193;120036874	119926687;119927234;119934450;119936571;119938018;119939702;119943866;119944784;119946320;119949419;119950130;119950300;119950672;119951131;119951797;119951995;119952969;119954232;119956196;119960724;119963632;119965922;119968663;119969570;119971077;119972856;119990249;119992560;120002365;120038655	12052	-;-;-;-;-;-;-;-;-;-;-;-;-;-;-;-;-;-;-;-;-;-;-;-;-;-;-;-;-;-	-0.350015	9.29977	17.0461	0.00120896	0.00471507
76308	Rab1b	1110011F09Rik	RAB1B, member RAS oncogene family	19	protein-coding	5099207;5100667;5104641;5104833;5105178;5106925	5100572;5100798;5104736;5104928;5105250;5106996	1835	-;-;-;-;-;-	-0.303074	7.2648	17.044	0.00120953	0.00471589
66510	Rnf181	1700047F16Rik|2500002L14Rik|6230415N01Rik|C77350	ring finger protein 181	6	protein-coding	72359714;72360875;72361117;72361412;72362241	72360642;72360949;72361226;72361539;72362381	1383	-;-;-;-;-	-0.566997	5.79396	17.0362	0.00121165	0.00472274
20416	Shc1	Shc|ShcA|p66|p66shc	src homology 2 domain-containing transforming protein C1	3	protein-coding	89418551;89421621;89422926;89423508;89423697;89424190;89424555;89424766;89426515;89426788;89426939;89427208;89428317	89418709;89422345;89422996;89423571;89423816;89424243;89424606;89424892;89426701;89426857;89427070;89427446;89430029	3713	+;+;+;+;+;+;+;+;+;+;+;+;+	-0.357886	6.46726	17.0329	0.00121257	0.00472488
52856	Mtg2	1810011P19Rik|2900056P18Rik|D2Bwg0647e|Gtpbp5	mitochondrial ribosome associated GTPase 2	2	protein-coding	180070593;180071794;180073140;180078004;180078619;180082086;180083345;180084064;180084451;180085380	180070615;180071886;180073233;180078142;180078823;180082233;180083460;180084282;180084589;180085902	1699	+;+;+;+;+;+;+;+;+;+	-0.603667	4.32306	17.0292	0.00121358	0.00472739
12905	Cradd	RAIDD	CASP2 and RIPK1 domain containing adaptor with death domain	10	protein-coding	95174746;95322586;95323985	95175978;95322889;95324097	1650	-;-;-	-0.591269	2.63398	17.0254	0.00121462	0.00472995
15980	Ifngr2	Ifgr2|Ifgt	interferon gamma receptor 2	16	protein-coding	91547094;91554948;91557885;91559977;91560545;91561620;91562871	91547232;91555080;91558078;91560125;91560704;91561777;91564007	2070	+;+;+;+;+;+;+	-0.532356	6.28981	17.0241	0.00121497	0.00472995
101869	Unc45a	AW538196	unc-45 myosin chaperone A	7	protein-coding	80325292;80326013;80326309;80327583;80327918;80328453;80328693;80329022;80329506;80330338;80331553;80332977;80334020;80334695;80336306;80336925;80338841;80339314;80339551;80340069	80325877;80326168;80326426;80327698;80328031;80328519;80328820;80329162;80329647;80330432;80331853;80333148;80334190;80334863;80336473;80337017;80339016;80339350;80339712;80340219	3263	-;-;-;-;-;-;-;-;-;-;-;-;-;-;-;-;-;-;-;-	-0.336822	6.8089	17.0152	0.00121741	0.00473803
108723	Card11	0610008L17Rik|2410011D02Rik|BIMP3|CARMA1	caspase recruitment domain family, member 11	5	protein-coding	140872999;140874341;140876397;140877963;140880298;140882002;140882285;140883530;140885478;140885803;140887017;140889101;140889969;140890986;140893064;140895890;140898182;140899660;140900976;140902738;140906625;140908515;140913198;140927721;141000407	140873529;140874456;140876521;140878142;140880433;140882097;140882381;140883770;140885604;140886004;140887149;140889153;140890069;140891068;140893115;140896066;140898379;140899785;140901128;140902917;140906950;140908652;140913410;140927858;141000596	4112	-;-;-;-;-;-;-;-;-;-;-;-;-;-;-;-;-;-;-;-;-;-;-;-;-	0.559323	8.431	17.1263	0.00121827	0.00473994
66165	Bccip	1110013J05Rik|TOK-1	BRCA2 and CDKN1A interacting protein	7	protein-coding	133709333;133714188;133714899;133716861;133717599;133719104;133720707	133709528;133714262;133714979;133716950;133717786;133719278;133721145	1244	+;+;+;+;+;+;+	-0.389054	7.1765	17.0053	0.00122013	0.00474575
243373	AI854703	AI182503|D630044C04	expressed sequence AI854703	6	pseudo	48628167;48629128;48630172;48631540	48628569;48630004;48630315;48633688	3573	+;+;+;+	1.1261	-0.236732	17.0009	0.00122136	0.00474914
12822	Col18a1	-	collagen, type XVIII, alpha 1	10	protein-coding	77052179;77054155;77054784;77055579;77057369;77058699;77059105;77059258;77059895;77060369;77063979;77064537;77065235;77066950;77067379;77067632;77068390;77069436;77069820;77069950;77070961;77071311;77071604;77072027;77072942;77073740;77074350;77076148;77077159;77077684;77077999;77078276;77078457;77079261;77080679;77081149;77085267;77087376;77088870;77095991;77112959;77166290;77166439	77053407;77054270;77054981;77055827;77057401;77058830;77059178;77059402;77060023;77060412;77064041;77064579;77065303;77067024;77067432;77067658;77068464;77069498;77069846;77069979;77071050;77071346;77071675;77072062;77072968;77073802;77074481;77076174;77077221;77077842;77078052;77078353;77078519;77079287;77080864;77081225;77085396;77087429;77088956;77096535;77113705;77166360;77166530	5791	-;-;-;-;-;-;-;-;-;-;-;-;-;-;-;-;-;-;-;-;-;-;-;-;-;-;-;-;-;-;-;-;-;-;-;-;-;-;-;-;-;-;-	-1.57526	-0.0982235	16.9992	0.00122182	0.00474947
240185	Jcad	1110056P05Rik|9430020K01Rik|Gm328|mKIAA1462	junctional cadherin 5 associated	18	protein-coding	4634929;4649075;4672515;4680226	4635031;4649405;4676167;4682869	6731	+;+;+;+	0.817767	2.28494	16.9905	0.00122421	0.00475734
76478	Haus8	2410004L22Rik|Hice1	4HAUS augmin-like complex, subunit 8	8	protein-coding	71251124;71253071;71254521;71255407;71255647;71256008;71256459;71257356;71263052;71269226;71272284	71251544;71253254;71254662;71255565;71255712;71256120;71256554;71257425;71263104;71269284;71272590	1670	-;-;-;-;-;-;-;-;-;-;-	0.456802	4.41053	16.9846	0.00122584	0.00476225
71713	Cdc40	1200003H23Rik|EHB3|PRP17	cell division cycle 40	10	protein-coding	40831621;40834176;40836288;40841354;40841700;40843042;40844961;40847130;40847924;40849745;40850930;40852497;40857547;40867824;40882887	40833356;40834320;40836364;40841487;40841815;40843143;40845006;40847204;40848063;40849841;40851069;40852580;40857676;40867910;40883143	3366	-;-;-;-;-;-;-;-;-;-;-;-;-;-;-	-0.370348	6.22343	16.9787	0.00122748	0.00476719
27275	Nufip1	Nufip	nuclear fragile X mental retardation protein interacting protein 1	14	protein-coding	76110891;76111924;76114175;76114978;76115784;76124486;76126138;76130813;76132972;76134786	76111326;76111997;76114273;76115040;76115860;76124578;76126331;76130929;76133198;76137379	3974	+;+;+;+;+;+;+;+;+;+	-0.364087	5.94495	16.9696	0.00123003	0.00477565
56753	Tacstd2	C80403|EGP-1|GA733-1|Ly97|TROP2	tumor-associated calcium signal transducer 2	6	protein-coding	67534059	67535822	1764	-	-0.824596	2.50518	16.9644	0.00123146	0.00477978
100763	Ube3c	AI853514|mKIAA0010	ubiquitin protein ligase E3C	5	protein-coding	29569242;29587275;29589888;29590810;29597069;29598859;29600641;29601132;29602196;29606907;29614908;29619228;29619555;29631192;29632750;29635631;29637638;29646410;29658210;29663463;29663776;29667914;29674399	29569580;29587328;29589962;29590956;29597184;29599016;29600794;29601352;29602347;29607094;29614994;29619385;29619787;29631296;29632837;29635728;29637770;29646657;29658422;29663651;29663842;29668044;29676077	5033	+;+;+;+;+;+;+;+;+;+;+;+;+;+;+;+;+;+;+;+;+;+;+	-0.334822	6.29758	16.9608	0.00123248	0.00478227
238330	Irf2bpl	6430527G18Rik|Eap1	interferon regulatory factor 2 binding protein-like	12	protein-coding	86880703	86884814	4112	-	0.436749	6.16705	16.9465	0.00123646	0.0047963
67988	Tmx3	6430411B10Rik|A730024F05Rik|AV259382|Txndc10|mKIAA1830	thioredoxin-related transmembrane protein 3	18	protein-coding	90510154;90511279;90514205;90517394;90519105;90520957;90523530;90524281;90527876;90530060;90532983;90533221;90534382;90537075;90538499;90539939	90510377;90511333;90514244;90517517;90519150;90521037;90523629;90524358;90527942;90530158;90533040;90533274;90534438;90537204;90538567;90543267	4611	+;+;+;+;+;+;+;+;+;+;+;+;+;+;+;+	-0.375276	5.78205	16.9363	0.00123931	0.00480592
12520	Cd81	Tapa-1|Tapa1|Tspan28	CD81 antigen	7	protein-coding	143052750;143062493;143065209;143065943;143066248;143066661;143067147;143067312	143053066;143062607;143065306;143066017;143066352;143066762;143067233;143067930	1518	+;+;+;+;+;+;+;+	-0.660434	7.36369	17.5179	0.00124107	0.00481129
75423	Arl5a	2410015N24Rik|2810410P22Rik|AA408731|AW610751|Arl5|T25534	ADP-ribosylation factor-like 5A	2	protein-coding	52397951;52404906;52412062;52416064;52416636;52424590	52402432;52405057;52412145;52416211;52416696;52424874	5212	-;-;-;-;-;-	-0.401215	7.03813	16.9242	0.00124271	0.00481621
71805	Nup93	2410008G02Rik	nucleoporin 93	8	protein-coding	94214601;94220560;94227663;94243654;94281271;94286489;94292668;94295021;94296450;94300760;94302068;94303600;94304160;94305240;94306025;94306274;94306602;94307841;94308904;94309588;94310299;94311533;94314585	94214631;94220611;94227855;94243771;94281333;94286617;94292742;94295110;94296589;94300892;94302225;94303765;94304253;94305431;94306151;94306346;94306646;94307957;94309022;94309705;94310382;94311661;94315066	2928	+;+;+;+;+;+;+;+;+;+;+;+;+;+;+;+;+;+;+;+;+;+;+	0.425547	6.89629	16.9211	0.00124358	0.00481814
68107	Cntd1	1700051C09Rik|4921513J16Rik|5430417M23Rik|Cntd	cyclin N-terminal domain containing 1	11	protein-coding	101279203;101283392;101283721;101284760;101285665;101286854;101287405	101279480;101283467;101283892;101284922;101285809;101286950;101288701	2228	+;+;+;+;+;+;+	1.62836	-0.425602	16.903	0.00124869	0.00483649
67886	Camsap2	1600013L13Rik|4930541M15Rik|Camsap1l1|mKIAA1078	calmodulin regulated spectrin-associated protein family, member 2	1	protein-coding	136268123;136271531;136273750;136274801;136276538;136277194;136280306;136282812;136283867;136285909;136287900;136292880;136293280;136294010;136295514;136297742;136304295;136324737;136345299	136271147;136271649;136273865;136274873;136276758;136277330;136282499;136282881;136283901;136286002;136287993;136293019;136293421;136294046;136295527;136297825;136304456;136324996;136346104	7823	-;-;-;-;-;-;-;-;-;-;-;-;-;-;-;-;-;-;-	-0.402436	5.65736	16.8848	0.00125386	0.00485503
16362	Irf1	AU020929|Irf-1	interferon regulatory factor 1	11	protein-coding	53770014;53770473;53771284;53772839;53773656;53773926;53774062;53774346;53775054;53775918;53776313;53777372	53770278;53770691;53771375;53772938;53773832;53773975;53774194;53774468;53775103;53776053;53777324;53778374	3360	+;+;+;+;+;+;+;+;+;+;+;+	-0.550278	6.05351	16.8821	0.00125462	0.00485503
67647	4930523C07Rik	-	RIKEN cDNA 4930523C07 gene	1	protein-coding	160044380;160070700;160071427;160075031	160044753;160070803;160072782;160078587	5391	+;+;+;+	-0.414074	6.64661	16.8808	0.00125498	0.00485503
76719	Kansl1	1700081L11Rik|9430041J06Rik|mKIAA1267	KAT8 regulatory NSL complex subunit 1	11	protein-coding	104333229;104335447;104336221;104336549;104338126;104342363;104343491;104350487;104356684;104357481;104368680;104378685;104423922;104441725	104335205;104335699;104336333;104336606;104338247;104342511;104343673;104350652;104356876;104357596;104368778;104378826;104425293;104442291	5510	-;-;-;-;-;-;-;-;-;-;-;-;-;-	-0.825486	6.45117	18.0668	0.00125498	0.00485503
11571	Crisp1	AW324342|Aeg1|CRISP-1|SCP 1	cysteine-rich secretory protein 1	17	protein-coding	40293758;40298154;40301323;40305062;40307692;40308857;40313005;40319155	40294511;40298242;40301417;40305207;40307779;40308973;40313078;40319207	1416	-;-;-;-;-;-;-;-	-3.50405	0.779862	16.8752	0.0012566	0.00485984
16865	Eif2d	D1Ertd5e|Lgtn	eukaryotic translation initiation factor 2D	1	protein-coding	131153207;131154229;131155168;131155633;131158192;131160410;131161285;131163520;131164403;131164620;131165120;131166327;131168120;131170937;131171921;131173304	131153425;131154419;131155251;131155723;131158299;131160624;131161402;131163565;131164506;131164769;131165209;131166422;131168240;131171111;131172234;131173471	2290	+;+;+;+;+;+;+;+;+;+;+;+;+;+;+;+	0.517562	6.30909	16.8652	0.00125944	0.00486936
246730	Oas1a	L3	2'-5' oligoadenylate synthetase 1A	5	protein-coding	120896256;120897180;120898319;120899073;120901870;120905596;120907294	120897024;120897206;120898472;120899305;120902054;120905884;120907525	1889	-;-;-;-;-;-;-	1.42918	3.47452	18.6249	0.00126402	0.00488562
18707	Pik3cd	2410099E07Rik|2610208K16Rik|AW545373|p110delta	phosphatidylinositol-4,5-bisphosphate 3-kinase catalytic subunit delta	4	protein-coding	149649168;149651765;149652227;149652611;149653311;149653807;149654023;149654225;149654518;149654816;149655127;149655336;149655581;149656381;149656604;149657246;149658382;149658712;149658971;149659693;149660002;149663144;149674076;149675912;149697049;149698555;149701503	149650777;149651897;149652372;149652734;149653478;149653885;149654138;149654403;149654617;149654959;149655257;149655503;149655631;149656511;149656700;149657467;149658471;149658861;149659150;149659922;149660230;149663316;149674194;149676089;149697223;149698708;149701629	5404	-;-;-;-;-;-;-;-;-;-;-;-;-;-;-;-;-;-;-;-;-;-;-;-;-;-;-	0.328289	8.44604	16.8455	0.00126508	0.00488826
67726	Fam114a2	1810073G14Rik|9030624B09Rik	family with sequence similarity 114, member A2	11	protein-coding	57482990;57487567;57490110;57491920;57493004;57499726;57505234;57506837;57507493;57509378;57513242;57513636;57514074;57518573	57484140;57487620;57490182;57492059;57493126;57499805;57505357;57506995;57507627;57509466;57513334;57513735;57514291;57518644	2611	-;-;-;-;-;-;-;-;-;-;-;-;-;-	-0.374112	5.71849	16.8433	0.00126571	0.00488921
228850	Ralgapb	AI507211|B230339M05Rik|p170	Ral GTPase activating protein, beta subunit (non-catalytic)	2	protein-coding	158409853;158420814;158426165;158430417;158432734;158435458;158436490;158437003;158437260;158440770;158443238;158443827;158444573;158446129;158448320;158450189;158454124;158456451;158462071;158464072;158465819;158466736;158473123;158476105;158477641;158482365;158492364;158492935;158494625;158495451	158410103;158421029;158426367;158430580;158432920;158435589;158436668;158437151;158437476;158440971;158443405;158443941;158444720;158446193;158448449;158450310;158454306;158456602;158462258;158464178;158465971;158466945;158473281;158476270;158477763;158482501;158492472;158493013;158494773;158499253	8366	+;+;+;+;+;+;+;+;+;+;+;+;+;+;+;+;+;+;+;+;+;+;+;+;+;+;+;+;+;+	-0.446329	7.1106	16.8411	0.00126634	0.00488926
94094	Trim34a	Trim34|Trim34-1	tripartite motif-containing 34A	7	protein-coding	104244457;104247531;104248687;104249395;104259413;104260118;104260478;104260891	104244592;104248150;104248782;104249625;104259435;104260218;104260504;104262239	2583	+;+;+;+;+;+;+;+	0.813628	5.68675	17.8671	0.00126648	0.00488926
18984	Por	4933424M13Rik|CPR|CYPOR|P450R	P450 (cytochrome) oxidoreductase	5	protein-coding	135689214;135715872;135728662;135729399;135730229;135730844;135731093;135731563;135732483;135732686;135733502;135733773;135734027;135734383;135734621;135734813	135689252;135716063;135728710;135729527;135730378;135730968;135731182;135731661;135732599;135732804;135733683;135733922;135734297;135734528;135734706;135735325	2457	+;+;+;+;+;+;+;+;+;+;+;+;+;+;+;+	-0.369895	6.61322	16.8342	0.00126834	0.00489498
215114	Hip1	2610109B09Rik|A930014B11Rik|E130315I21Rik|mKIAA4113	huntingtin interacting protein 1	5	protein-coding	135406518;135412611;135414250;135416970;135420224;135422121;135424542;135424865;135426321;135428500;135428717;135429174;135430191;135431284;135431646;135433050;135434241;135435007;135436437;135438535;135440022;135440249;135444735;135449684;135451574;135452800;135455065;135457039;135458100;135460407;135544937	135411269;135412719;135414311;135417093;135420329;135422221;135424635;135424923;135426431;135428636;135428824;135429260;135430326;135431427;135431747;135433142;135434329;135435190;135436509;135438632;135440162;135440324;135444792;135449824;135451635;135452876;135455145;135457095;135458242;135460470;135545122	7855	-;-;-;-;-;-;-;-;-;-;-;-;-;-;-;-;-;-;-;-;-;-;-;-;-;-;-;-;-;-;-	1.04704	3.16087	17.1569	0.00126977	0.00489905
245902	Ccdc15	A630039F14Rik|D030074L19	coiled-coil domain containing 15	9	protein-coding	37275835;37277358;37278967;37279574;37302880;37304310;37311318;37313377;37314287;37315159;37316408;37320397;37342436;37343884;37347738;37348034	37276565;37277481;37279115;37279750;37302983;37304405;37311428;37313499;37314352;37315887;37316527;37320510;37342621;37344033;37347923;37348392	3525	-;-;-;-;-;-;-;-;-;-;-;-;-;-;-;-	0.622214	2.92951	16.823	0.00127158	0.00490455
11744	Anxa11	A830099O17Rik|Anx11	annexin A11	14	protein-coding	25842155;25868864;25870069;25872512;25873944;25874210;25874671;25876661;25877109;25877351;25879084;25882916;25883927;25884142;25886011	25842295;25868926;25870181;25872898;25874031;25874304;25874784;25876751;25877188;25877407;25879177;25883011;25883985;25884264;25886804	2395	+;+;+;+;+;+;+;+;+;+;+;+;+;+;+	0.33469	6.03704	16.8194	0.00127261	0.00490581
30925	Slamf6	KAL1|KAL1b|Ly108|NTB-A|NTBA|SF2000	SLAM family member 6	1	protein-coding	171917537;171934099;171936469;171938002;171938452;171939396;171941625;171942578	171917792;171934440;171936732;171938115;171938481;171939469;171941696;171943868	2443	+;+;+;+;+;+;+;+	0.407702	6.513	16.8192	0.00127266	0.00490581
217718	Nek9	C130021H08Rik	NIMA (never in mitosis gene a)-related expressed kinase 9	12	protein-coding	85299514;85303467;85305463;85306137;85307930;85308819;85310387;85311338;85312946;85314182;85314402;85315580;85320714;85322029;85325308;85327389;85329844;85332501;85333986;85334598;85336308;85339003	85301926;85303673;85305624;85306366;85307989;85308989;85310548;85311446;85313101;85314228;85314602;85315724;85320906;85322079;85325372;85327499;85329975;85332606;85334056;85334653;85336485;85339362	5386	-;-;-;-;-;-;-;-;-;-;-;-;-;-;-;-;-;-;-;-;-;-	-0.392962	7.34412	16.8023	0.00127757	0.00492325
51796	Srrm1	AA407769|POP101|Srm160	serine/arginine repetitive matrix 1	4	protein-coding	135320484;135322290;135323914;135324819;135327092;135329004;135329373;135331721;135332158;135337804;135340503;135340847;135342370;135343864;135344499;135346735;135347115;135353097	135321454;135322499;135324109;135325280;135327223;135329045;135329517;135331807;135332238;135338078;135340622;135341035;135342573;135343979;135344669;135346857;135347204;135353214	3732	-;-;-;-;-;-;-;-;-;-;-;-;-;-;-;-;-;-	0.348071	8.64642	16.7921	0.00128052	0.0049325
217166	Nr1d1	A530070C09Rik|R75201	nuclear receptor subfamily 1, group D, member 1	11	protein-coding	98767935;98769049;98769703;98770188;98771200;98771437;98771793;98774718	98768419;98769259;98769888;98770831;98771344;98771525;98772134;98775242	2627	-;-;-;-;-;-;-;-	1.06737	1.27448	16.7914	0.00128073	0.0049325
13854	Epn1	AA269831|Ibp1	epsin 1	7	protein-coding	5080235;5082018;5083663;5089919;5092841;5093312;5093899;5094954;5095643;5095891;5097154;5097572	5080477;5082121;5083982;5090168;5092965;5093386;5093982;5095257;5095753;5095974;5097411;5098178	2565	+;+;+;+;+;+;+;+;+;+;+;+	0.359038	8.19872	16.7874	0.00128189	0.00493549
224530	Acat3	ACTL	acetyl-Coenzyme A acetyltransferase 3	17	protein-coding	12923959;12925268;12926378;12927338;12928495;12929554;12934821;12939874;12940246	12924830;12925378;12926532;12927460;12928638;12929671;12935002;12940008;12940396	1991	-;-;-;-;-;-;-;-;-	0.705535	2.89074	16.7834	0.00128307	0.00493856
384763	Zfp667	A830025F02Rik|Mip1|ZNF667	zinc finger protein 667	7	protein-coding	6286580;6289358;6290536;6293849;6304588	6286654;6289437;6290662;6293941;6307883	3671	+;+;+;+;+	0.681326	3.38815	16.7766	0.00128507	0.00494478
16969	Zbtb7a	9030619K07Rik|9130006G12Rik|AI452336|FBI-1|Lrf|Pokemon|Zbtb7	zinc finger and BTB domain containing 7a	10	protein-coding	81136271;81143962;81147970	81136699;81145217;81151657	5373	+;+;+	-0.375922	7.93614	16.7738	0.00128587	0.00494639
217069	Trim25	AA960166|AL022677|EFP|Zfp147	tripartite motif-containing 25	11	protein-coding	88999403;89004729;89009119;89010805;89013476;89015167;89015533;89015719;89016195	89000082;89004824;89009352;89010973;89013538;89015190;89015631;89015817;89020293	5563	+;+;+;+;+;+;+;+;+	0.360418	7.44247	16.7661	0.00128814	0.00495366
66308	Mplkip	2810021B07Rik|C330007M08Rik|Ttdn1	M-phase specific PLK1 intereacting protein	13	protein-coding	17695413;17696842	17695820;17699105	2672	+;+	-0.542301	4.79732	16.757	0.00129081	0.00496242
330173	2610524H06Rik	-	RIKEN cDNA 2610524H06 gene	5	protein-coding	114821937;114823313	114822725;114823468	945	-;-	0.477792	4.36966	16.742	0.00129524	0.00497799
15512	Hspa2	70kDa|HSP70.2|HSP70A2|Hsp70-2	heat shock protein 2	12	protein-coding	76404176;76404370	76404289;76406938	2683	+;+	-0.701138	3.61595	16.729	0.00129907	0.00499122
26411	Map4k1	Hpk1|mHPK1	mitogen-activated protein kinase kinase kinase kinase 1	7	protein-coding	28982854;28983215;28983390;28984083;28986648;28986792;28986988;28987115;28988074;28988594;28988755;28989336;28989674;28990988;28991148;28991281;28993190;28993968;28994205;28995465;28996089;28998452;28998613;28999773;28999964;29000191;29000935;29001607;29001749;29001920;29002348;29003097	28983054;28983272;28983480;28984147;28986703;28986839;28987030;28987187;28988205;28988656;28988836;28989449;28989752;28991046;28991191;28991325;28993232;28994130;28994287;28995488;28996173;28998528;28998673;28999881;29000022;29000294;29001109;29001669;29001838;29001990;29002403;29003279	2699	+;+;+;+;+;+;+;+;+;+;+;+;+;+;+;+;+;+;+;+;+;+;+;+;+;+;+;+;+;+;+;+	0.426949	8.86544	16.7103	0.00130464	0.00501112
100503272	Gm11423	-	predicted gene 11423	11	ncRNA	82779601;82780856	82780298;82781042	885	-;-	-1.35519	-0.12669	16.7063	0.00130583	0.00501421
99100	Cep152	AI851464|mKIAA0912	centrosomal protein 152	2	protein-coding	125563088;125566209;125566533;125568824;125569555;125571669;125576714;125579374;125581696;125583792;125586331;125587601;125587893;125589456;125590110;125594873;125601149;125602842;125605336;125611008;125612937;125614288;125618373;125619666;125619997;125620287;125621173;125624876	125564397;125566321;125566689;125568927;125569651;125571833;125576855;125580024;125581827;125584064;125586474;125587727;125588021;125589565;125590232;125595071;125601312;125602933;125605483;125611208;125613076;125614431;125618541;125619890;125620069;125620390;125621266;125625113	5768	-;-;-;-;-;-;-;-;-;-;-;-;-;-;-;-;-;-;-;-;-;-;-;-;-;-;-;-	0.550737	3.86369	16.701	0.00130738	0.00501869
217536	Gm1818	-	predicted gene 1818	12	unknown	48554767;48559739	48556347;48559885	1728	-;-	-0.480846	4.68655	16.694	0.00130948	0.00502523
15361	Hmga1	AL023995|Hmga1a|Hmga1b|Hmgi|Hmgiy|Hmgy	high mobility group AT-hook 1	17	protein-coding	27556574;27559533;27560916;27561461;27562438	27557066;27559703;27561011;27561511;27563672	2046	+;+;+;+;+	0.42703	7.75641	16.687	0.00131159	0.00503185
68480	Card19	1110007C09Rik|AI851695|Bincard	caspase recruitment domain family, member 19	13	protein-coding	49202951;49203718;49203929;49205192;49208004;49215937	49203235;49203789;49203988;49205345;49208146;49216026	804	-;-;-;-;-;-	0.576005	3.06781	16.6848	0.00131225	0.0050329
214489	BC003965	Ccsmst1	cDNA sequence BC003965	17	protein-coding	25184561;25184720	25184640;25187662	3023	+;+	-0.47011	4.60687	16.6759	0.00131492	0.00504163
16890	Lipe	4933403G17Rik|HSL	lipase, hormone sensitive	7	protein-coding	25379527;25380526;25383151;25383453;25384373;25384780;25385180;25385437;25388118;25390062;25395501	25380173;25380956;25383327;25383680;25384664;25384965;25385325;25385527;25388653;25390106;25395987	3266	-;-;-;-;-;-;-;-;-;-;-	-0.549152	4.53222	16.6343	0.00132749	0.00508831
21953	Tnni2	-	troponin I, skeletal, fast 2	7	protein-coding	142442468;142442691;142443171;142443303;142443571;142443906;142444215	142442498;142442697;142443212;142443431;142443660;142444082;142444405	667	+;+;+;+;+;+;+	1.3264	0.957818	16.623	0.00133092	0.00509996
233876	Hirip3	B130036O03|C86302	HIRA interacting protein 3	7	protein-coding	126861972;126862600;126862818;126863169;126864320;126864563;126864734	126862516;126862720;126862926;126864250;126864485;126864661;126865122	2511	+;+;+;+;+;+;+	0.838856	6.18574	17.8048	0.00133175	0.00510164
544864	Gm5785	EG544864	predicted gene 5785	12	protein-coding	51828185;51828855;51829290	51828268;51829229;51832457	3627	+;+;+	-0.640068	2.55036	16.6065	0.00133596	0.00511624
67017	Fam210b	2010011I20Rik|AI430961|AV108736	family with sequence similarity 210, member B	2	protein-coding	172345577;172351455;172352586	172345847;172351624;172355749	3605	+;+;+	-0.596995	4.31437	16.5986	0.00133837	0.00512357
57170	Dolpp1	0610011H20Rik|AB030189|LSFR2	dolichyl pyrophosphate phosphatase 1	2	protein-coding	30392416;30395659;30395977;30396153;30396432;30397019;30397468;30399142	30392512;30395759;30396061;30396252;30396530;30397147;30397557;30400527	2087	+;+;+;+;+;+;+;+	0.489012	3.91998	16.5976	0.00133867	0.00512357
207958	Alg11	AI849156|AW492253|B230397C21|Mmat-4(5)	asparagine-linked glycosylation 11 (alpha-1,2-mannosyltransferase)	8	protein-coding	22060721;22061886;22065000;22067881	22060770;22062120;22065931;22071627	4964	+;+;+;+	-0.4538	5.39065	16.5881	0.00134159	0.00513322
223691	Eif3l	0610011H21Rik|D15N1e|Eif3eip|Eif3ip|Eif3s6ip|HSP-66Y|PAF67	eukaryotic translation initiation factor 3, subunit L	15	protein-coding	79075223;79075771;79076831;79078074;79078993;79081587;79081854;79084112;79085557;79086434;79089464;79093337;79094201	79075292;79075819;79077041;79078153;79079054;79081656;79081927;79084283;79085711;79086604;79089961;79093417;79094400	1893	+;+;+;+;+;+;+;+;+;+;+;+;+	0.343734	8.9314	16.5844	0.00134274	0.0051361
329739	Fam102b	1600010D10Rik|B430201A12Rik	family with sequence similarity 102, member B	3	protein-coding	108970997;108978845;108979681;108980075;108981144;108985312;108988311;108992626;108997035;109003300;109027185	108975342;108978914;108979808;108980294;108981239;108985415;108988357;108992742;108997064;109003420;109027607	5702	-;-;-;-;-;-;-;-;-;-;-	-1.0768	2.41382	16.5814	0.00134366	0.00513797
208449	Sgms1	9530058O11Rik|AI841905|C80702|Mob|Sms1|Sor1|Tmem23	sphingomyelin synthase 1	19	protein-coding	32122727;32125226;32129541;32142746;32159524;32210828;32223509;32247994;32259976;32289541;32348693;32351945;32388220	32124524;32125392;32129694;32142863;32160363;32211013;32223590;32248036;32260097;32289631;32349316;32352023;32388454	4539	-;-;-;-;-;-;-;-;-;-;-;-;-	-0.439996	5.16664	16.5802	0.00134402	0.00513797
67338	Rffl	1700051E09Rik|4930516L10Rik|BG080975|Carp2	ring finger and FYVE like domain containing protein	11	protein-coding	82803819;82808513;82810008;82811028;82812400;82818416;82828730;82834081;82845752;82870655;82871008	82806189;82808536;82810218;82811111;82812813;82818603;82829043;82834279;82845895;82870744;82871210	4242	-;-;-;-;-;-;-;-;-;-;-	-0.642784	4.13969	16.5753	0.00134552	0.00514219
12952	Cry1	AU020726|AU021000|Phll1	cryptochrome 1 (photolyase-like)	10	protein-coding	85131700;85133051;85133242;85143016;85143639;85144154;85146344;85146736;85147907;85148614;85151213;85157086;85184314	85132307;85133158;85133313;85143168;85143841;85144305;85146655;85146876;85147995;85148798;85151355;85157194;85185054	3016	-;-;-;-;-;-;-;-;-;-;-;-;-	-0.388678	5.27998	16.5729	0.00134629	0.00514359
98303	D630023F18Rik	AI314969	RIKEN cDNA D630023F18 gene	1	protein-coding	65107313;65109462;65109877;65116681;65117122;65119539;65121339;65123053	65108805;65109576;65109964;65116752;65117209;65119621;65121438;65123193	2180	-;-;-;-;-;-;-;-	-4.85717	-2.06198	17.305	0.00134961	0.00515475
54169	Kat6b	AI507552|B130044K16Rik|MYST-4|Morf|Myst4|mKIAA0383|qkf|querkopf	K(lysine) acetyltransferase 6B	14	protein-coding	21499770;21516626;21609754;21618891;21619218;21621955;21624833;21626719;21628813;21631322;21634476;21637547;21660743;21661428;21662158;21664457;21668331	21499960;21517498;21609862;21619006;21619299;21622087;21624888;21626840;21628928;21631463;21634637;21637640;21660974;21661587;21662466;21664748;21672478	7337	+;+;+;+;+;+;+;+;+;+;+;+;+;+;+;+;+	-0.796261	4.48727	16.8068	0.00135003	0.00515475
231986	Jazf1	AI591476|C820002C15|Jaz1|Tip27	JAZF zinc finger 1	6	protein-coding	52768068;52777535;52812103;52893999;52909448;53068453	52770380;52777704;52812299;52894071;52909620;53068624	3098	-;-;-;-;-;-	2.34437	-0.0663107	16.5595	0.00135041	0.00515475
233168	AI987944	-	expressed sequence AI987944	7	protein-coding	41372930;41376491;41376746;41388108;41393227	41375374;41376548;41376872;41388255;41393379	2931	-;-;-;-;-	-0.528151	4.22399	16.5469	0.00135433	0.0051676
232910	Ap2s1	AI043088	adaptor-related protein complex 2, sigma 1 subunit	7	protein-coding	16738444;16743219;16747261;16748689;16748912	16738538;16743368;16747374;16748748;16749290	798	+;+;+;+;+	0.324522	6.9854	16.5461	0.00135457	0.0051676
13996	Etohd2	AW491659	ethanol decreased 2	13	ncRNA	59769966;59770927	59770346;59773680	3135	+;+	-1.12143	0.284953	16.5407	0.00135627	0.00517139
18546	Pcp4	P16Rimb19|Pcp-4|Pep19	Purkinje cell protein 4	16	protein-coding	96467606;96493816;96525390	96467790;96493867;96525789	637	+;+;+	2.12798	1.03699	16.5386	0.00135691	0.00517139
16181	Il1rn	F630041P17Rik|IL-1ra	interleukin 1 receptor antagonist	2	protein-coding	24336860;24345291;24345371;24347466;24348516;24349415	24336992;24345368;24345571;24347554;24348628;24351491	2691	+;+;+;+;+;+	-2.8914	-2.05107	16.5386	0.00135693	0.00517139
73674	Wdr75	1300003A18Rik|2410118I19Rik|C77608	WD repeat domain 75	1	protein-coding	45795501;45799016;45801161;45802039;45803877;45805377;45806673;45807671;45812041;45813045;45813190;45814541;45816477;45817263;45818170;45818822;45819489;45820131;45822448;45822883;45823308	45795604;45799145;45801226;45802129;45804001;45805447;45806792;45807759;45812199;45813104;45813305;45814716;45816634;45817443;45818264;45818917;45819658;45820190;45822594;45822974;45823613	2612	+;+;+;+;+;+;+;+;+;+;+;+;+;+;+;+;+;+;+;+;+	-0.351192	6.73708	16.5378	0.00135717	0.00517139
20405	Sh3gl1	C77078|EEN|SH3P8|Sh3d2b	SH3-domain GRB2-like 1	17	protein-coding	56016750;56017844;56017983;56018575;56018804;56019040;56019316;56019926;56020123;56036415	56017736;56017900;56018107;56018678;56018962;56019173;56019459;56019998;56020191;56036637	2075	-;-;-;-;-;-;-;-;-;-	0.379652	6.03011	16.5357	0.00135782	0.00517238
21767	Tex264	TEG-264	testis expressed gene 264	9	protein-coding	106658746;106662360;106673517;106681868;106684929;106685244;106685835	106659307;106662528;106673738;106682163;106684995;106685667;106685948	1854	-;-;-;-;-;-;-	-0.378833	5.12499	16.5322	0.0013589	0.00517394
30853	Mlf2	AI256856|AU018944|C77284	myeloid leukemia factor 2	6	protein-coding	124931388;124932099;124932411;124932777;124933954;124934291;124934586;124935233;124935602	124931586;124932176;124932537;124932812;124934007;124934419;124934745;124935445;124936149	1544	+;+;+;+;+;+;+;+;+	-0.310263	7.27455	16.5318	0.00135903	0.00517394
212516	Efcab12	BB124106	EF-hand calcium binding domain 12	6	protein-coding	115810729;115812194;115814501;115815938;115817233;115820045;115822117;115823257;115837784	115811233;115812250;115814651;115816151;115817429;115820201;115822302;115823711;115838412	2551	-;-;-;-;-;-;-;-;-	3.75572	-1.84169	17.2581	0.00136318	0.0051882
75692	Nr2c2ap	2310073E15Rik	nuclear receptor 2C2-associated protein	8	protein-coding	70131333;70131918;70132412;70132587;70133097	70131599;70132008;70132517;70132654;70133748	1184	+;+;+;+;+	-0.99223	0.98811	16.5118	0.00136529	0.00519471
192185	Nadk	4432404C02Rik|BC004012	NAD kinase	4	protein-coding	155562392;155563815;155576993;155579311;155584137;155585152;155585364;155586729;155587357;155587685;155587861;155588610;155589328	155562455;155563979;155577197;155579394;155584266;155585260;155585449;155586831;155587496;155587784;155588018;155588692;155591001	3101	+;+;+;+;+;+;+;+;+;+;+;+;+	-0.472932	7.61715	16.5082	0.00136641	0.00519743
104248	Cabin1	A330070M20Rik|Cain|Ppp3in	calcineurin binding protein 1	10	protein-coding	75646110;75646875;75648057;75652875;75655366;75656775;75657796;75658634;75684292;75694715;75699913;75713453;75715599;75717438;75721278;75725259;75725549;75726858;75732400;75733620;75734966;75737321;75738211;75739326;75740020;75742245;75743202;75745229;75746488;75747826;75750044;75751436;75753377;75754251;75754812;75755369;75764025	75646687;75647101;75648221;75653142;75655440;75657452;75657892;75658797;75684405;75695046;75700095;75713631;75715750;75717698;75721539;75725404;75725755;75727019;75732515;75733776;75735208;75737515;75738363;75739513;75740098;75742462;75743338;75745397;75746774;75747975;75750173;75751616;75753511;75754364;75754904;75755500;75764357	7460	-;-;-;-;-;-;-;-;-;-;-;-;-;-;-;-;-;-;-;-;-;-;-;-;-;-;-;-;-;-;-;-;-;-;-;-;-	0.347135	6.97874	16.5038	0.00136782	0.00520124
50850	Spast	Spg4|mKIAA1083	spastin	17	protein-coding	74338987;74351950;74356086;74359254;74367248;74368828;74369192;74371430;74372259;74373284;74373663;74374123;74375083;74377041;74381970;74387034;74388190	74339445;74352036;74356169;74359349;74367435;74368961;74369285;74371504;74372330;74373359;74373754;74374202;74375125;74377120;74382040;74387074;74391113	4696	+;+;+;+;+;+;+;+;+;+;+;+;+;+;+;+;+	-0.344986	6.0433	16.4998	0.00136907	0.00520448
66039	Tmem254a	0610008K04Rik|0610010A22Rik|AA960404|D14Ertd449e|Tmem254	transmembrane protein 254a	14	protein-coding	25923298;25925522;25925798;25927045;25927298	25924907;25925581;25925901;25927250;25927672	2355	-;-;-;-;-	0.563599	3.57688	16.4968	0.00137	0.00520649
57444	Isg20	1600023I01Rik|2010107M23Rik|20kDa|DnaQL|HEM45	interferon-stimulated protein	7	protein-coding	78913765;78914235;78916533;78920046	78914042;78914574;78916733;78920396	1170	+;+;+;+	1.11598	6.10106	18.4424	0.00137138	0.00521018
69260	Ing2	2810011M06Rik|Ing1l|Ing2b|P33ING2	inhibitor of growth family, member 2	8	protein-coding	47667178;47674506	47669336;47675159	2813	-;-	0.549466	3.81395	16.4686	0.00137894	0.00523738
110750	Cse1l	2610100P18Rik|AA407533|Capts|Cas|Xpo2	chromosome segregation 1-like (S. cerevisiae)	2	protein-coding	166906096;166915170;166919613;166921970;166922155;166922754;166926351;166927244;166927443;166927713;166928958;166929785;166930582;166932133;166934753;166935923;166937342;166939635;166939910;166941218;166941407;166942015;166943060;166944377;166945704	166906177;166915264;166919755;166922071;166922300;166922844;166926458;166927336;166927610;166927842;166929023;166929987;166930666;166932194;166934889;166936026;166937439;166939785;166940118;166941315;166941492;166942096;166943206;166944608;166946389	3604	+;+;+;+;+;+;+;+;+;+;+;+;+;+;+;+;+;+;+;+;+;+;+;+;+	0.406918	8.07994	16.4618	0.00138108	0.00524398
100042503	Ndufb4b	Gm3873	NADH:ubiquinone oxidoreductase subunit B4B	19	protein-coding	25033142	25033531	390	+	-0.579565	4.4545	16.4549	0.00138328	0.00525077
228356	1110051M20Rik	AI586322	RIKEN cDNA 1110051M20 gene	2	protein-coding	91277828;91279190;91281746;91282465;91284235;91304749;91383729;91421866;91444569	91278957;91279253;91281855;91282660;91284320;91304833;91383859;91421968;91444642	1979	-;-;-;-;-;-;-;-;-	0.6449	2.78617	16.4461	0.00138609	0.0052599
56876	Nsmf	Jacob|Nelf	NMDA receptor synaptonuclear signaling and neuronal migration factor	2	protein-coding	25054379;25054998;25055636;25057101;25057965;25058253;25059021;25059605;25060139;25060479;25060692;25060814;25061059;25061262;25061493;25061672	25054671;25055059;25056136;25057176;25057970;25058321;25059073;25059694;25060263;25060562;25060725;25060884;25061138;25061364;25061568;25062881	2933	+;+;+;+;+;+;+;+;+;+;+;+;+;+;+;+	0.611262	3.13193	16.444	0.00138677	0.00526093
217151	Arl5c	Arl12|BC065791	ADP-ribosylation factor-like 5C	11	protein-coding	97989578;97992282;97993425;97994338;97995067;97995818	97990339;97992433;97993508;97994485;97995127;97996173	1563	-;-;-;-;-;-	-0.583168	6.52584	16.4329	0.0013903	0.00527277
71169	Nbas	4933425L03Rik|Nag	neuroblastoma amplified sequence	12	protein-coding	13269127;13271164;13272657;13273788;13274175;13279388;13285183;13288671;13289882;13300093;13306904;13310176;13317698;13321645;13322856;13324269;13328336;13330617;13331024;13335831;13336274;13352783;13356824;13360931;13362442;13374696;13377434;13379647;13390925;13393303;13405374;13408194;13413528;13414784;13415645;13432897;13441467;13441862;13453053;13453485;13469841;13474127;13482386;13483710;13513370;13518945;13520695;13534380;13558612;13560837;13566129;13583391	13269264;13271218;13272693;13273865;13274222;13279431;13285316;13288804;13289980;13300231;13306972;13310304;13317761;13321838;13323113;13324394;13328487;13330757;13331102;13335935;13336410;13352866;13356977;13361116;13362615;13374829;13377496;13379769;13391027;13393532;13405486;13408307;13413641;13414941;13415731;13433061;13441580;13441946;13453129;13453622;13470070;13474237;13482636;13484044;13513588;13519147;13520784;13534575;13558751;13560975;13566257;13583811	7240	+;+;+;+;+;+;+;+;+;+;+;+;+;+;+;+;+;+;+;+;+;+;+;+;+;+;+;+;+;+;+;+;+;+;+;+;+;+;+;+;+;+;+;+;+;+;+;+;+;+;+;+	0.464662	6.90078	16.4213	0.00139404	0.00528542
11545	Parp1	5830444G22Rik|AI893648|ARTD1|Adprp|Adprt1|C80510|PARP|PPOL|msPARP|parp-1|sPARP-1	poly (ADP-ribose) polymerase family, member 1	1	protein-coding	180568975;180573652;180577583;180579154;180580533;180582758;180583730;180585843;180587261;180587921;180588359;180588650;180589398;180591218;180592848;180594043;180594655;180597290;180598211;180598953;180599593;180600096;180600450	180569153;180573817;180577698;180579368;180580635;180582874;180583906;180585990;180587401;180588160;180588427;180588782;180589593;180591346;180592931;180594165;180594783;180597388;180598363;180599080;180599654;180600210;180601254	3827	+;+;+;+;+;+;+;+;+;+;+;+;+;+;+;+;+;+;+;+;+;+;+	-0.345506	9.42265	16.3916	0.00140362	0.00532018
106639	Vmac	AI662250	vimentin-type intermediate filament associated coiled-coil protein	17	protein-coding	56713932;56716634;56717598	56715817;56716921;56717699	2276	-;-;-	-0.621554	3.77758	16.3876	0.00140492	0.00532355
67150	Rnf141	2610110L04Rik|AA792898|AU022812|ZFP36|ZNF230	ring finger protein 141	7	protein-coding	110816535;110821254;110825217;110833737;110837077;110844339	110816850;110821361;110825398;110833845;110837270;110844381	952	-;-;-;-;-;-	0.730217	2.22882	16.3789	0.00140775	0.00533271
66482	Exoc2	2410030I24Rik|AI648199|Sec5|Sec5l1	exocyst complex component 2	13	protein-coding	30813918;30817998;30820578;30822632;30826039;30856654;30864831;30867972;30871119;30871842;30872289;30875259;30876731;30877243;30877548;30882249;30886189;30900785;30905653;30906503;30906732;30911170;30925723;30927308;30935495;30938116;30940610;30973996	30815391;30818057;30820639;30822754;30826094;30856795;30864947;30868038;30871180;30871901;30872369;30875320;30876852;30877400;30877613;30882373;30886314;30900903;30905755;30906584;30906877;30911250;30925847;30927421;30935621;30938292;30940770;30974047	4250	-;-;-;-;-;-;-;-;-;-;-;-;-;-;-;-;-;-;-;-;-;-;-;-;-;-;-;-	-0.373415	6.11508	16.3591	0.00141421	0.00535561
26404	Map3k12	DLK|MUK|Zpk	mitogen-activated protein kinase kinase kinase 12	15	protein-coding	102497647;102500508;102500852;102501101;102501834;102502066;102502315;102502637;102503489;102503725;102504115;102504470;102505090;102509290;102509919;102516788	102500176;102500769;102500922;102501725;102501971;102502182;102502424;102502745;102503647;102503883;102504306;102504653;102505568;102509378;102510005;102517004	5528	-;-;-;-;-;-;-;-;-;-;-;-;-;-;-;-	1.40896	1.26356	16.352	0.00141652	0.00536277
75841	Rnf139	4930555P18Rik	ring finger protein 139	15	protein-coding	58889229;58898309	58889494;58902390	4348	+;+	-0.383578	5.89354	16.3503	0.00141709	0.00536289
63986	Gmfg	0610039G16Rik|2310057N07Rik|AI324845	glia maturation factor, gamma	7	protein-coding	28437447;28440937;28441434;28441669;28443220;28444853;28445917;28446372	28437574;28441041;28441530;28441718;28443269;28444935;28445990;28446895	1111	+;+;+;+;+;+;+;+	0.670492	3.72112	16.3494	0.00141738	0.00536289
100177	Zmym6	9330177P20Rik|AI593204|AI661340|D4Wsu24e|Zfp258	zinc finger, MYM-type 6	4	protein-coding	127077383;127078408;127086975;127088329;127092912;127100610;127101849;127103412;127104271;127105274;127106576;127108548;127109925;127120428;127122349	127077600;127078546;127087041;127088554;127093083;127100760;127101964;127103687;127104421;127105446;127106723;127108715;127109962;127120572;127124294	4134	+;+;+;+;+;+;+;+;+;+;+;+;+;+;+	-0.611819	2.61714	16.3475	0.001418	0.00536368
77087	Ankrd11	2410104C19Rik|3010027A04Rik|6330578C09Rik|9530048I21Rik|AA930108|Gm176|Yod	ankyrin repeat domain 11	8	protein-coding	122883822;122885650;122887314;122887528;122889639;122896560;122898574;122899604;122899979;122900602;122908668;122915901;122974729;123041949	122884336;122885742;122887457;122887626;122896156;122896707;122898716;122899807;122900149;122900698;122908806;122916045;122974792;123042284	8816	-;-;-;-;-;-;-;-;-;-;-;-;-;-	-0.476274	7.65953	16.3422	0.00141975	0.00536871
18575	Pde1c	-	phosphodiesterase 1C	6	protein-coding	56069804;56072205;56079988;56091363;56100439;56122992;56126859;56137345;56139391;56142094;56150596;56151292;56157023;56158927;56173603;56174908;56179093;56180069;56181684;56345126;56361745;56362738;56369541	56071041;56072375;56082188;56091431;56106863;56123069;56127080;56137520;56139511;56142175;56150716;56151393;56157151;56159027;56173743;56175024;56179159;56180251;56181797;56345152;56362519;56362810;56369634	12827	-;-;-;-;-;-;-;-;-;-;-;-;-;-;-;-;-;-;-;-;-;-;-	-2.93694	-0.985653	16.3372	0.00142137	0.00537243
68479	Phf5a	1110007B08Rik	PHD finger protein 5A	15	protein-coding	81864516;81870332;81871166;81871813	81865892;81870498;81871189;81871892	1648	-;-;-;-	0.443947	6.55489	16.3366	0.00142156	0.00537243
66404	Rtf2	1700067C04Rik|2410001C21Rik|5730427M17Rik|AA589417|Rtfdc1	replication termination factor 2	2	protein-coding	172440578;172444647;172445327;172446622;172447035;172463177;172466274;172466429;172468596	172440739;172444741;172445420;172446761;172447113;172463290;172466331;172466524;172469899	2142	+;+;+;+;+;+;+;+;+	-0.333037	6.79381	16.3283	0.0014243	0.0053812
237360	Adamts14	Adamts-14|TS14	a disintegrin-like and metallopeptidase (reprolysin type) with thrombospondin type 1 motif, 14	10	protein-coding	61197112;61200363;61201176;61202823;61204847;61205364;61207300;61211588;61213124;61213530;61218358;61221858;61222784;61224273;61225337;61227107;61229656;61230418;61245926;61249604;61270857;61273156	61198959;61200473;61201305;61203030;61204979;61205532;61207463;61211668;61213247;61213663;61218533;61222006;61222897;61224405;61225480;61227212;61229803;61230501;61246116;61249760;61271257;61273438	5188	-;-;-;-;-;-;-;-;-;-;-;-;-;-;-;-;-;-;-;-;-;-	5.27538	-0.0134172	17.0427	0.00142755	0.00539031
21933	Tnfrsf10b	DR5|KILLER|Ly98|MK|TRAILR2|TRICK2A|TRICK2B|TRICKB	tumor necrosis factor receptor superfamily, member 10b	14	protein-coding	69767472;69770781;69773377;69775086;69776072;69777721;69780504;69782232	69767791;69770877;69773487;69775194;69776268;69777815;69780573;69784411	3179	+;+;+;+;+;+;+;+	-1.0411	2.72456	16.4236	0.00142794	0.00539031
232807	Ppp1r12c	2410197A17Rik|AI839747|B430101M08|Mbs85	protein phosphatase 1, regulatory subunit 12C	7	protein-coding	4481521;4482237;4482379;4482584;4482791;4482973;4483103;4483341;4483474;4483643;4483941;4484450;4484619;4485011;4485189;4485389;4486358;4486511;4489733;4497217;4497416;4501266	4482158;4482287;4482429;4482688;4482893;4483013;4483185;4483401;4483557;4483733;4484072;4484517;4484771;4485084;4485316;4485462;4486432;4486655;4489892;4497335;4497546;4501680	2982	-;-;-;-;-;-;-;-;-;-;-;-;-;-;-;-;-;-;-;-;-;-	0.34538	6.17091	16.3172	0.00142796	0.00539031
11778	Ap3s2	[s]3B	adaptor-related protein complex 3, sigma 2 subunit	7	protein-coding	79875325;79882466;79909835;79915147;79916016;79920509	79880612;79882573;79909906;79915258;79916107;79920640	5804	-;-;-;-;-;-	-0.41613	5.92057	16.3131	0.00142933	0.00539389
675812	Zfp605	A830023I12Rik	zinc finger protein 605	5	protein-coding	110110092;110111897;110123760;110124353;110127247	110110317;110112066;110123880;110124445;110129794	3158	+;+;+;+;+	-0.624095	2.69653	16.3071	0.0014313	0.00539977
111241	Hmga1b	Hmga1-rs1|Hmgi-rs1	high mobility group AT-hook 1B	11	protein-coding	120762794	120764392	1599	+	0.381558	7.91586	16.2962	0.00143493	0.00541186
433406	Gm13363	-	predicted gene 13363	2	pseudo	19992266	19995055	2790	+	-1.18913	1.76565	16.2934	0.00143585	0.00541374
67223	Rrp15	2810430M08Rik|5430437H21Rik	ribosomal RNA processing 15 homolog (S. cerevisiae)	1	protein-coding	186721086;186736116;186737588;186739604;186749164	186721546;186736314;186737685;186739863;186749358	1213	-;-;-;-;-	-0.473553	6.50345	16.2797	0.00144042	0.00542827
240168	Rasgrp3	BC066069|Gm327	RAS, guanyl releasing protein 3	17	protein-coding	75435905;75465538;75488817;75491758;75494147;75496382;75496940;75498384;75500059;75500640;75503114;75509745;75511979;75514078;75516330;75524149;75524466;75524891;75526843	75436168;75465660;75488949;75491960;75494249;75496444;75497071;75498531;75500232;75500756;75503389;75509822;75512095;75514193;75516477;75524185;75524591;75525252;75529054	4932	+;+;+;+;+;+;+;+;+;+;+;+;+;+;+;+;+;+;+	-0.323344	8.27146	16.2794	0.00144054	0.00542827
217558	G2e3	6030408C04Rik|9030416F18|AW046379|D930034K21Rik|mKIAA1333	G2/M-phase specific E3 ubiquitin ligase	12	protein-coding	51348230;51351405;51353604;51353800;51355881;51357027;51359742;51360931;51363186;51363417;51363952;51365255;51367752;51369046;51371560;51372430	51348444;51351445;51353701;51353901;51356005;51357192;51359848;51361047;51363310;51363546;51364020;51365559;51367956;51369218;51371750;51376986	6726	+;+;+;+;+;+;+;+;+;+;+;+;+;+;+;+	0.865144	4.29063	16.6878	0.00144291	0.00543563
108124	Napa	1500039N14Rik|AW209189|RA81|SNAP-alpha|SNAPA|SNARE|a-SNAP|hyh	N-ethylmaleimide sensitive fusion protein attachment protein alpha	7	protein-coding	16098643;16107553;16109051;16112584;16113112;16113350;16113476;16114121;16115203;16115600;16116464	16098774;16107632;16109167;16112630;16113189;16113405;16113560;16114225;16115271;16115650;16117975	2332	+;+;+;+;+;+;+;+;+;+;+	-0.382632	7.29485	16.271	0.00144335	0.00543568
78610	Uvrag	9530039D02Rik|AI648770|BB124205|Uvrag1|Uvragl	UV radiation resistance associated gene	7	protein-coding	98886743;98906492;98939891;98979636;98988184;98989535;98991924;99004580;99016569;99065800;99088101;99099312;99109063;99118188;99140834	98888592;98906583;98939969;98979801;98988244;98989622;98992008;99004706;99016674;99065882;99088175;99099473;99109097;99118305;99141144	3438	-;-;-;-;-;-;-;-;-;-;-;-;-;-;-	0.576922	6.86612	16.3505	0.00145209	0.00546703
67065	Polr3d	2810426M17Rik|44kDa|AI326118|AW489084|BN51T|RPC4|TSBN51	polymerase (RNA) III (DNA directed) polypeptide D	14	protein-coding	70438748;70439718;70440014;70440599;70441037;70441304;70442352;70442951;70443333	70439578;70439870;70440279;70440767;70441161;70441455;70442395;70443227;70443471	2156	-;-;-;-;-;-;-;-;-	-0.450026	5.35512	16.2379	0.00145448	0.00547365
17952	Naip6	Birc1f|Naip-rs4|Naip-rs4A	NLR family, apoptosis inhibitory protein 6	13	protein-coding	100281121;100285677;100288101;100294733;100296886;100298740;100301335;100302184;100303236;100304349;100307027;100308199;100315435;100315984	100283913;100285841;100288187;100294885;100297053;100300851;100301392;100302265;100303335;100304468;100307078;100308280;100315534;100316616	6705	-;-;-;-;-;-;-;-;-;-;-;-;-;-	1.081	1.05682	16.2372	0.0014547	0.00547365
20907	Stx1a	HPC-1	syntaxin 1A (brain)	5	protein-coding	135023572;135037126;135037476;135041237;135041931;135042109;135042593;135045597;135048994;135049827	135023610;135037203;135037575;135041311;135042004;135042217;135042666;135045734;135049104;135051099	2071	+;+;+;+;+;+;+;+;+;+	1.5397	-0.154636	16.224	0.00145916	0.00548884
212114	Nhlrc3	4833441N19|8030451K01Rik|mKIAA4083	NHL repeat containing 3	3	protein-coding	53451996;53453542;53456426;53458485;53461632;53462312;53463060	53452649;53453654;53456517;53458685;53461779;53462464;53463258	1560	-;-;-;-;-;-;-	-0.722982	2.89625	16.2148	0.00146229	0.00549902
28040	D6Wsu163e	C12orf4	DNA segment, Chr 6, Wayne State University 163, expressed	6	protein-coding	126939966;126942312;126944792;126946477;126950058;126950275;126954735;126955135;126955849;126961966;126966880;126973556;126974487;126975111	126940026;126942506;126944937;126946658;126950157;126950396;126954841;126955332;126955977;126962040;126967082;126973613;126974554;126975704	2238	+;+;+;+;+;+;+;+;+;+;+;+;+;+	0.531907	4.96743	16.2123	0.00146315	0.00550063
114741	Supt16	Cdc68|Fact140|Spt16|Supt16h	suppressor of Ty 16	14	protein-coding	52160419;52162687;52163184;52164422;52170827;52171426;52172038;52172448;52173471;52173777;52173996;52175242;52176360;52176610;52176949;52177155;52178044;52178284;52179474;52180101;52181017;52181537;52182157;52183012;52183928;52197085	52161822;52162764;52163313;52164551;52170996;52171501;52172150;52172573;52173589;52173903;52174131;52175369;52176513;52176725;52177044;52177220;52178156;52178357;52179564;52180273;52181168;52181683;52182309;52183182;52184020;52197239	4491	-;-;-;-;-;-;-;-;-;-;-;-;-;-;-;-;-;-;-;-;-;-;-;-;-;-	0.375705	8.01822	16.2108	0.00146366	0.00550095
242747	Zfp933	2810408P10Rik	zinc finger protein 933	4	protein-coding	147822986;147828410;147828670;147848278	147826946;147828470;147828796;147848375	4247	-;-;-;-	-0.612981	3.42295	16.2011	0.00146696	0.00551105
14814	Grin2d	GluN2D|NMDAR2D|NR2D	glutamate receptor, ionotropic, NMDA2D (epsilon 4)	7	protein-coding	45832483;45834249;45834639;45853203;45854228;45854574;45856740;45857478;45857873;45858450;45861944;45866112	45834087;45834481;45834826;45853363;45854457;45854699;45856893;45857646;45858084;45858564;45862563;45866681	4383	-;-;-;-;-;-;-;-;-;-;-;-	-1.75071	-0.471923	16.2004	0.0014672	0.00551105
59002	Wrap73	2610044M17Rik|5330425N03Rik|Dd57|Wdr8	WD repeat containing, antisense to Trp73	4	protein-coding	154142372;154145243;154146491;154148710;154151628;154152338;154152561;154152793;154154535;154155241;154156101;154156532	154142513;154145395;154146607;154148782;154151731;154152424;154152695;154152870;154154640;154155366;154156292;154156818	1600	+;+;+;+;+;+;+;+;+;+;+;+	-0.45245	4.79384	16.1961	0.00146866	0.00551493
20462	Tra2b	5730405G21Rik|D16Ertd266e|SIG-41|Sfrs10|Silg41|TRA2beta	transformer 2 beta	16	protein-coding	22245741;22247190;22248436;22249050;22250865;22252607;22254408;22254984;22265741	22246866;22247263;22248495;22249133;22250980;22252795;22254570;22255117;22265929	2135	-;-;-;-;-;-;-;-;-	0.346434	6.84877	16.1919	0.00147009	0.0055187
74480	Samd4	1700024G08Rik|1700111L17Rik|4933436G17Rik|Samd4a|Smaug|Smaug1|sunk	sterile alpha motif domain containing 4	14	protein-coding	46882965;46884399;47001340;47016277;47052850;47064220;47066388;47073836;47077507;47083497;47087759;47089044;47096091;47101431	46883168;46885016;47001641;47016795;47053113;47064329;47066474;47074148;47077592;47083615;47087960;47089170;47096174;47105817	7422	+;+;+;+;+;+;+;+;+;+;+;+;+;+	-2.20819	-1.43688	16.1793	0.00147441	0.00553333
67526	Atg12	4931423H11Rik|A330058M13Rik|Apg12l|Atg12l	autophagy related 12	18	protein-coding	46732417;46735255;46737395;46741381	46734509;46735317;46737531;46741579	2492	-;-;-;-	-0.6754	4.65239	16.1766	0.00147534	0.00553521
432572	Specc1	2810012G08Rik|B230396K10Rik|Cytsb	sperm antigen with calponin homology and coiled-coil domains 1	11	protein-coding	62077097;62117700;62128200;62131830;62132276;62146306;62147568;62151870;62156487;62161808;62205384;62211644;62219285	62077236;62119282;62128407;62131903;62132454;62146451;62147668;62151951;62156640;62161910;62205500;62211703;62223013	6676	+;+;+;+;+;+;+;+;+;+;+;+;+	-0.69525	3.72358	16.1751	0.00147584	0.00553546
22340	Vegfb	VEGF-B|Vrf	vascular endothelial growth factor B	19	protein-coding	6982472;6985361;6985805;6986021;6986290;6986774;6987352	6982867;6985596;6985840;6986094;6986486;6986816;6987651	1282	-;-;-;-;-;-;-	0.401915	4.85929	16.1715	0.00147708	0.00553847
68944	Tmco1	1190006A08Rik|4930403O06Rik|AA109065|AU022572|ESTM39	transmembrane and coiled-coil domains 1	1	protein-coding	167308670;167309306;167314107;167316243;167319262;167325876;167330167	167308933;167309383;167314166;167316289;167319329;167326020;167333978	4474	+;+;+;+;+;+;+	0.47239	6.35544	16.1703	0.0014775	0.00553847
75826	Senp2	2310007L05Rik|4930538C18Rik|AI646780|AW554757|Smt3ip2|SuPr-1|mKIAA1331	SUMO/sentrin specific peptidase 2	16	protein-coding	22009484;22011494;22014124;22016199;22018337;22023640;22026639;22027969;22028541;22032104;22036470;22038537;22040440;22041322;22042970;22044213;22046633	22009742;22011619;22014257;22016265;22018427;22023808;22026739;22028063;22028592;22032164;22036646;22038668;22040643;22041401;22043054;22044308;22049269	4566	+;+;+;+;+;+;+;+;+;+;+;+;+;+;+;+;+	-0.6326	6.16335	16.3243	0.00147821	0.00553954
56739	Rec8	Rec8L1|mrec	REC8 meiotic recombination protein	14	protein-coding	55618166;55618546;55618742;55618898;55619121;55619580;55621235;55622215;55622427;55622645;55622794;55623164;55623497;55623921;55624076;55624349;55624723;55624885;55625073;55625276	55618353;55618658;55618810;55619040;55619196;55619700;55621319;55622294;55622562;55622717;55622885;55623213;55623634;55623987;55624242;55624397;55624786;55625001;55625179;55625395	2055	+;+;+;+;+;+;+;+;+;+;+;+;+;+;+;+;+;+;+;+	1.59305	-0.338737	16.1566	0.00148223	0.00555299
12048	Bcl2l1	Bcl(X)L|Bcl-XL|Bcl2l|BclX|bcl-x|bcl2-L-1	BCL2-like 1	2	protein-coding	152780668;152829427;152831603	152782282;152830102;152831682	2371	-;-;-	-0.636229	7.99167	16.6961	0.00148319	0.00555499
19264	Ptprc	B220|CD45R|Cd45|L-CA|Ly-5|Lyt-4|T200|loc	protein tyrosine phosphatase, receptor type, C	1	protein-coding	138062861;138066088;138067886;138068312;138071137;138072257;138073604;138078446;138080135;138080837;138082636;138083563;138083747;138088503;138088667;138089495;138092199;138092896;138094242;138099483;138101042;138107775;138111152;138112191;138113564;138115619;138116954;138117754;138120020;138122456;138126303;138175015;138175208	138064778;138066223;138068061;138068434;138071271;138072390;138073694;138078595;138080270;138080994;138082761;138083660;138083783;138088579;138088757;138089604;138092233;138093004;138094302;138099691;138101197;138107909;138111310;138112331;138113779;138115642;138117025;138117894;138120166;138122584;138126326;138175126;138175305	5664	-;-;-;-;-;-;-;-;-;-;-;-;-;-;-;-;-;-;-;-;-;-;-;-;-;-;-;-;-;-;-;-;-	0.374977	9.89266	16.1483	0.00148509	0.00556049
23802	Amfr	gp78	autocrine motility factor receptor	8	protein-coding	93971588;93974059;93974736;93976034;93980318;93983312;93984834;93985339;93987374;93987719;93999098;94000305;94005133;94012219	93973314;93974243;93974819;93976168;93980421;93983502;93984944;93985472;93987506;93987759;93999250;94000469;94005225;94012640	3678	-;-;-;-;-;-;-;-;-;-;-;-;-;-	-0.398485	7.86172	16.1461	0.00148585	0.0055617
68142	Ino80	2310079N15Rik|4632409L19Rik|Inoc1	INO80 complex subunit	2	protein-coding	119373042;119377347;119379563;119379966;119381910;119382864;119383350;119392853;119402330;119406816;119412402;119418321;119423605;119425259;119425705;119426589;119426900;119428477;119430988;119431928;119433191;119434149;119439375;119441613;119442383;119444447;119445461;119446856;119448205;119450003;119451330;119454056;119456385;119456572;119458081;119477379	119374581;119377562;119379722;119380121;119381998;119382966;119383508;119392925;119402424;119406943;119412627;119418461;119423776;119425352;119425772;119426722;119427067;119428562;119431105;119432012;119433333;119434208;119439470;119441693;119442592;119444514;119445656;119447059;119448258;119450217;119451450;119454217;119456452;119456741;119458266;119477629	6296	-;-;-;-;-;-;-;-;-;-;-;-;-;-;-;-;-;-;-;-;-;-;-;-;-;-;-;-;-;-;-;-;-;-;-;-	-0.483498	5.80592	16.1409	0.00148763	0.00556677
252838	Tox	1700007F02Rik	thymocyte selection-associated high mobility group box	4	protein-coding	6687386;6688819;6697410;6711458;6722138;6741286;6822905;6842361;6990390	6688461;6688970;6697796;6711538;6722368;6741567;6823147;6842426;6990723	2852	-;-;-;-;-;-;-;-;-	3.01024	0.884869	17.1261	0.00148997	0.0055739
432999	A930007A09Rik	-	RIKEN cDNA A930007A09 gene	16	protein-coding	13754564	13757208	2645	+	-1.68656	-0.268761	16.1266	0.0014926	0.00558215
66962	Swsap1	2310047B19Rik	SWIM type zinc finger 7 associated protein 1	9	protein-coding	21955753;21956677	21956004;21958270	1846	+;+	-0.556759	3.72161	16.1249	0.00149322	0.00558284
67418	Ppil4	3732410E19Rik|3830425H19Rik|AI788954|AW146233|PPIase	peptidylprolyl isomerase (cyclophilin)-like 4	10	protein-coding	7792894;7795644;7795797;7797758;7798415;7799553;7800734;7801845;7804956;7807271;7810362;7814664;7820952	7793020;7795711;7795861;7797875;7798557;7799649;7800850;7801969;7805022;7807382;7810458;7814811;7822563	2896	+;+;+;+;+;+;+;+;+;+;+;+;+	-0.442536	6.03362	16.1203	0.00149481	0.00558715
217203	Tmem106a	0610008L10Rik|AI043106|BC022145	transmembrane protein 106A	11	protein-coding	101582242;101582625;101583558;101584446;101586239;101588853;101589098;101589935;101590333	101582325;101582704;101583784;101584509;101586392;101588993;101589141;101589988;101591785	2301	+;+;+;+;+;+;+;+;+	1.40205	-0.239947	16.0977	0.00150271	0.00561507
14000	Drosha	1110013A17Rik|AI874853|Etohi2|Rn3|Rnasen	drosha, ribonuclease type III	15	protein-coding	12824815;12826065;12827227;12833829;12837283;12842057;12842300;12846068;12848053;12851796;12859373;12861678;12865027;12866563;12867596;12878658;12881623;12883166;12884988;12889619;12890034;12890487;12901103;12902585;12905599;12907324;12912511;12913899;12915339;12924056;12925991;12926206;12928863;12929665;12934992	12824942;12826167;12827292;12834662;12837375;12842167;12842531;12846209;12848207;12851876;12859459;12861764;12865098;12866644;12867670;12878827;12881747;12883265;12885095;12889726;12890172;12890547;12901162;12902684;12905701;12907394;12912555;12914056;12915444;12924197;12926073;12926309;12928955;12929711;12935291	4571	+;+;+;+;+;+;+;+;+;+;+;+;+;+;+;+;+;+;+;+;+;+;+;+;+;+;+;+;+;+;+;+;+;+;+	0.528321	6.41234	16.0927	0.00150446	0.00561998
12304	Pdia4	AI987846|Cai|ERp-72|Erp72	protein disulfide isomerase associated 4	6	protein-coding	47796141;47798365;47799186;47800938;47803431;47803705;47806506;47807006;47808175;47813217	47796903;47798598;47799342;47801089;47803589;47803910;47806644;47807211;47808343;47813512	2481	-;-;-;-;-;-;-;-;-;-	0.57624	10.2548	16.5641	0.00150763	0.00563022
74173	Rab10os	1700012B15Rik|1810036A22Rik	RAB10, member RAS oncogene family, opposite strand	12	ncRNA	3235791;3237285;3237591;3238029;3241522;3247352;3249867	3235929;3237412;3237660;3238112;3241578;3247438;3250374	1073	+;+;+;+;+;+;+	-0.502578	3.83583	16.0728	0.00151147	0.00564291
13427	Dync1i2	3110079H08Rik|AW554389|Dncic2	dynein cytoplasmic 1 intermediate chain 2	2	protein-coding	71211706;71211946;71214439;71219301;71223131;71227827;71228600;71233649;71235915;71246689;71247013;71247289;71247821;71248787;71249309;71249719;71250842;71258084;71260822;71262648	71211845;71212074;71214555;71219418;71223181;71227844;71228690;71233708;71236030;71246784;71247175;71247388;71247946;71248933;71249422;71249852;71250986;71258224;71260947;71263303	2788	+;+;+;+;+;+;+;+;+;+;+;+;+;+;+;+;+;+;+;+	-0.366803	6.81239	16.0695	0.00151265	0.0056446
224088	Atp13a3	AU022875|Gm1745|Gm541|Gm542	ATPase type 13A3	16	protein-coding	30312423;30321806;30322872;30328956;30332199;30333759;30336190;30337502;30338432;30338627;30339613;30339776;30340223;30341153;30343434;30343643;30343890;30344522;30347626;30348050;30349685;30350963;30351229;30352268;30354232;30355753;30357205;30359669;30361420;30361814;30362576;30366835;30387607;30388348	30315901;30321895;30322952;30329044;30332386;30333927;30336262;30337598;30338541;30338669;30339692;30339898;30340398;30341277;30343554;30343796;30343907;30344638;30347776;30348111;30349873;30351120;30351408;30352399;30354304;30355887;30357274;30359749;30361490;30361984;30362749;30366935;30387652;30388530	7310	-;-;-;-;-;-;-;-;-;-;-;-;-;-;-;-;-;-;-;-;-;-;-;-;-;-;-;-;-;-;-;-;-;-	0.438459	6.96399	16.069	0.0015128	0.0056446
65099	Irak1bp1	4921528N06Rik|AI851240|Aabp3|Aip70|Simpl	interleukin-1 receptor-associated kinase 1 binding protein 1	9	protein-coding	82829806;82837418;82846299;82846527	82830339;82837483;82846429;82847688	1893	+;+;+;+	0.726978	2.17132	16.0676	0.00151329	0.00564481
72981	Thap12	2900052B10Rik|Dap4|Prkrir|Rpkrir	THAP domain containing 12	7	protein-coding	98703363;98706997;98710126;98712859;98714982	98703478;98707117;98710233;98712895;98718062	3463	+;+;+;+;+	-0.315857	7.33387	16.0663	0.00151376	0.00564493
241638	Lzts3	Prosapip1	leucine zipper, putative tumor suppressor family member 3	2	protein-coding	130632839;130635773;130636943;130637885;130642721	130635464;130636627;130637419;130638047;130642803	4204	-;-;-;-;-	1.31097	1.61976	16.0574	0.00151693	0.00565511
109254	Adtrp	9530008L14Rik	androgen dependent TFPI regulating protein	13	protein-coding	41763148;41767336;41777508;41814215;41816138;41828143;41847442;41847491	41764792;41767487;41777623;41814316;41816272;41828385;41847488;41847616	2566	-;-;-;-;-;-;-;-	-3.81649	-2.34663	16.7479	0.00152149	0.0056705
71279	Slc29a3	4933435C21Rik|AW987637|Ent3	solute carrier family 29 (nucleoside transporters), member 3	10	protein-coding	60712072;60720861;60723764;60730570;60750386;60752734	60716490;60721023;60723990;60730652;60750684;60752782	5240	-;-;-;-;-;-	-0.798813	6.71956	17.1725	0.00152289	0.00567408
56207	Uchl5	5830413B11Rik|Uch37	ubiquitin carboxyl-terminal esterase L5	1	protein-coding	143777278;143783966;143786130;143794277;143794483;143794680;143796762;143798391;143799921;143802135;143806684	143777476;143784029;143786235;143794402;143794544;143794810;143796825;143798493;143800034;143802233;143807466	1851	+;+;+;+;+;+;+;+;+;+;+	0.394727	5.99516	16.0362	0.00152445	0.00567824
242960	Fbxl5	Fbl4|Fir4	F-box and leucine-rich repeat protein 5	5	protein-coding	43744618;43750862;43757749;43759743;43760707;43762817;43765309;43768064;43770737;43773444;43781965	43745375;43751010;43758944;43759825;43760855;43762942;43765491;43768250;43770832;43773659;43782149	3328	-;-;-;-;-;-;-;-;-;-;-	-0.422775	5.66489	16.0101	0.0015338	0.00571141
54447	Asah2	AI585898	N-acylsphingosine amidohydrolase 2	19	protein-coding	31984646;31992002;31995342;32003684;32006258;32008580;32009406;32012426;32014202;32016485;32016684;32018942;32022254;32024801;32043481;32044890;32046085;32052833;32054480;32057797;32060552;32061287;32101550;32103019	31986947;31992090;31995401;32003830;32006353;32008675;32009445;32012520;32014317;32016566;32016788;32019028;32022379;32024921;32043558;32045017;32046261;32052982;32054640;32057925;32060673;32061402;32101627;32103140	4823	-;-;-;-;-;-;-;-;-;-;-;-;-;-;-;-;-;-;-;-;-;-;-;-	0.598282	2.83556	16.008	0.00153456	0.00571261
241322	Zbtb6	A830092L04Rik|ZID|Zfp482	zinc finger and BTB domain containing 6	2	protein-coding	37425500;37430809	37429923;37430919	4535	-;-	-0.728563	3.52968	15.9643	0.00155036	0.00576976
244631	Pskh1	AW539964|E130013P03Rik|b2b1230Clo	protein serine kinase H1	8	protein-coding	105900474;105912620;105929651	105900540;105913646;105931802	3246	+;+;+	-0.432098	5.47231	15.96	0.00155189	0.0057738
24014	Rnasel	E230029I04Rik	ribonuclease L (2', 5'-oligoisoadenylate synthetase-dependent)	1	protein-coding	153749426;153751859;153752845;153753607;153755951;153758383;153759544;153760775;153762119	153749607;153752059;153752947;153755213;153756036;153758588;153759676;153760911;153764221	4758	+;+;+;+;+;+;+;+;+	0.803825	3.08131	15.9534	0.00155432	0.00578119
67941	Rps27l	1810034D23Rik	ribosomal protein S27-like	9	protein-coding	66946118;66946831;66947587;66949329	66946180;66946939;66947697;66949509	464	+;+;+;+	-0.537085	7.03517	15.9452	0.00155731	0.00579064
109934	Abr	-	active BCR-related gene	11	protein-coding	76416734;76419735;76422153;76423048;76424034;76424914;76425267;76451853;76452331;76454516;76455609;76456161;76456600;76459181;76461293;76463528;76464238;76468716;76472489;76478995;76486438;76508888;76571031;76577507	76419193;76419882;76422258;76423182;76424173;76425023;76425326;76451984;76452428;76454590;76455713;76456236;76456722;76459346;76461414;76463668;76464290;76468776;76472596;76479180;76486536;76509419;76571374;76577727	5801	-;-;-;-;-;-;-;-;-;-;-;-;-;-;-;-;-;-;-;-;-;-;-;-	0.424448	5.24031	15.9413	0.00155873	0.00579323
72284	LTO1	2210010N10Rik|Oraov1|TAOS1	ABCE maturation factor	7	protein-coding	144915194;144916428;144917610;144919224;144919610	144915329;144916533;144917680;144919341;144921137	1959	+;+;+;+;+	-0.949541	2.72367	15.9408	0.00155891	0.00579323
100039304	Gm2148	-	predicted gene 2148	3	pseudo	19880872	19881598	727	-	1.44336	0.0286532	15.9356	0.00156082	0.00579867
100317	AU040320	A730047D20Rik|AAVR|Kiaa0319l	expressed sequence AU040320	4	protein-coding	126753555;126753770;126756899;126791775;126814256;126816373;126823644;126828801;126830330;126832090;126835471;126836635;126837287;126839599;126840646;126841106;126842476;126846358;126847141;126847777;126848811;126853166;126854391;126868693;126869343	126753662;126753995;126757068;126792295;126814502;126816474;126823741;126828888;126830422;126832222;126835699;126836758;126837419;126839747;126840797;126841244;126842635;126846500;126847263;126847867;126848902;126854336;126854461;126868759;126869694	4982	+;+;+;+;+;+;+;+;+;+;+;+;+;+;+;+;+;+;+;+;+;+;+;+;+	-0.367334	6.27253	15.9343	0.00156129	0.00579876
67685	Dnaaf4	1700010I24Rik|Dyx1c1|EKN1|b2b811.1Clo|b2b811Clo	dynein axonemal assembly factor 4	9	protein-coding	72958785;72960582;72961258;72961915;72964091;72965169;72969032;72971973;72972327	72958997;72960729;72961391;72962140;72964236;72965278;72969185;72972078;72973067	1978	+;+;+;+;+;+;+;+;+	1.35138	0.128032	15.9139	0.00156879	0.00582493
100044509	Tgfbr3l	Gm14378	transforming growth factor, beta receptor III-like	8	protein-coding	4248214;4249205;4249426;4250267;4250467;4250849;4251293	4248352;4249341;4249746;4250381;4250625;4250921;4251423	1075	+;+;+;+;+;+;+	-2.03371	-1.6649	15.9117	0.0015696	0.00582626
12462	Cct3	AL024092|Cctg|Tcp1-rs3|TriC-P5	chaperonin containing Tcp1, subunit 3 (gamma)	3	protein-coding	88297116;88299342;88300800;88300929;88302768;88305013;88309161;88311673;88313242;88313556;88318346;88320460;88321014;88321444	88297266;88299403;88300850;88300991;88302864;88305130;88309347;88311822;88313374;88313637;88318526;88320705;88321145;88321767	1977	+;+;+;+;+;+;+;+;+;+;+;+;+;+	-0.400641	9.29353	15.9063	0.00157161	0.00583206
100042498	Mir22hg	2210403K04Rik|mir-22	Mir22 host gene (non-protein coding)	11	ncRNA	75461539;75463693;75465307	75461755;75463857;75466690	1766	+;+;+	-1.1301	1.17547	15.8928	0.0015766	0.00584618
16898	Rps2	Llrep3|S4	ribosomal protein S2	17	protein-coding	24720063;24720273;24720534;24720969;24721623;24721803	24720132;24720452;24720731;24721302;24721714;24721927	999	+;+;+;+;+;+	-0.303228	10.4621	15.8912	0.00157719	0.00584618
53421	Sec61a1	AA408394|AA410007|Sec61a	Sec61 alpha 1 subunit (S. cerevisiae)	6	protein-coding	88503607;88506145;88506741;88507172;88508562;88512102;88512496;88514313;88515344;88515504;88518371;88518686	88505293;88506221;88506932;88507369;88508722;88512255;88512605;88514444;88515422;88515569;88518438;88518800	3039	-;-;-;-;-;-;-;-;-;-;-;-	0.449983	9.36458	15.8911	0.00157722	0.00584618
19419	Rasgrp1	Rasgrp|calDAG-GEFII	RAS guanyl releasing protein 1	2	protein-coding	117279993;117284853;117286072;117286842;117287824;117288617;117289345;117290316;117291666;117293754;117294709;117298462;117300443;117301961;117305778;117338276;117342675	117282676;117285232;117286224;117286878;117287968;117288726;117289449;117290396;117291941;117293870;117294882;117298615;117300574;117302023;117305883;117338460;117342877	5105	-;-;-;-;-;-;-;-;-;-;-;-;-;-;-;-;-	0.557257	6.24315	15.8911	0.00157722	0.00584618
319192	Hist2h2aa2	H2a-614|H2a-615	histone cluster 2, H2aa2	3	protein-coding	96239858	96240250	393	-	-0.871761	3.4116	15.8754	0.00158305	0.00586611
320209	Ddx11	4732462I11Rik|CHL1|CHLR1|KRG2|essa15a	DEAD/H (Asp-Glu-Ala-Asp/His) box helicase 11	17	protein-coding	66123520;66126173;66129857;66130460;66130680;66133217;66134085;66135822;66136289;66138087;66139028;66139398;66140189;66140351;66143188;66143426;66143650;66144178;66147668;66147992;66148654;66149031;66149213;66149968;66150331;66150574;66150803	66123692;66126320;66130102;66130468;66130834;66133262;66134192;66135909;66136494;66138239;66139074;66139477;66140233;66140418;66143226;66143546;66143772;66144290;66147740;66148095;66148803;66149099;66149313;66150052;66150409;66150728;66152168	4150	+;+;+;+;+;+;+;+;+;+;+;+;+;+;+;+;+;+;+;+;+;+;+;+;+;+;+	0.767669	4.12509	15.9541	0.00158461	0.00587017
621312	Gm6211	EG621312	predicted gene 6211	13	unknown	103159909	103160840	932	-	-0.920591	2.05131	15.8683	0.0015857	0.00587255
68082	Dusp19	5930436K22Rik|C79103|SKRP1|TS-DSP1	dual specificity phosphatase 19	2	protein-coding	80617214;80621194;80624208;80630792	80617606;80621240;80624360;80631661	1463	+;+;+;+	0.680665	2.76347	15.865	0.00158694	0.00587544
17997	Nedd1	-	neural precursor cell expressed, developmentally down-regulated gene 1	10	protein-coding	92684745;92686720;92689635;92690628;92691834;92692888;92694980;92698170;92698726;92700720;92711171;92714074;92716166;92719486;92722323	92686295;92686786;92689791;92690784;92692036;92692935;92695108;92698365;92698927;92700949;92711311;92714190;92716260;92719629;92722418	3533	-;-;-;-;-;-;-;-;-;-;-;-;-;-;-	0.364046	5.23173	15.8546	0.00159083	0.00588815
74032	Sdr42e1	4632417N05Rik|AI117603	short chain dehydrogenase/reductase family 42E, member 1	8	protein-coding	117661399;117664987;117671209	117663832;117665080;117671515	2835	-;-;-	0.939622	1.61854	15.851	0.00159218	0.00589149
56484	Foxo3	1110048B16Rik|2010203A17Rik|C76856|FKHRL1|Fkhr2|Foxo3a	forkhead box O3	10	protein-coding	42185786;42196466;42274816;42276526	42186295;42197901;42275541;42276742	2889	-;-;-;-	-0.524567	5.98858	15.8429	0.00159524	0.0059011
100127111	Snord22	Rnu22|U22	small nucleolar RNA, C/D box 22	19	snoRNA	8725866	8725991	126	+	-3.57045	-2.38451	16.5251	0.00159733	0.00590716
68652	Tab2	1110030N06Rik|A530078N03Rik|Map3k7ip2|mKIAA0733	TGF-beta activated kinase 1/MAP3K7 binding protein 2	10	protein-coding	7905648;7910047;7911089;7911388;7919114;7924685;7955801	7907577;7910127;7911182;7911548;7920614;7924872;7956123	4278	-;-;-;-;-;-;-	-0.441694	7.29391	15.834	0.00159857	0.00591005
14778	Gpx3	AA960521|EGPx|GPx|GSHPx-3|GSHPx-P	glutathione peroxidase 3	11	protein-coding	54902853;54907127;54908541;54909040;54909437	54903052;54907280;54908658;54909139;54910387	1523	+;+;+;+;+	1.06154	1.63824	15.8242	0.00160228	0.00592206
216853	Wrap53	BC021790|Wdr79	WD repeat containing, antisense to Trp53	11	protein-coding	69561754;69562122;69562394;69562649;69563304;69563547;69563859;69577626;69578447;69578670	69562019;69562259;69562497;69562857;69563436;69563637;69563947;69577737;69578545;69579324	1896	-;-;-;-;-;-;-;-;-;-	0.429353	4.8195	15.8163	0.00160525	0.00593133
231724	Rad9b	A630082N15Rik|BC021784	RAD9 checkpoint clamp component B	5	protein-coding	122325508;122331469;122333296;122334262;122334410;122339732;122344198;122351259;122351561;122352544;122354139	122325979;122331697;122333415;122334326;122334516;122339838;122344297;122351373;122351710;122352614;122354195	1593	-;-;-;-;-;-;-;-;-;-;-	-1.10574	0.492108	15.792	0.00161448	0.00596373
12124	Bik	Biklk|Blk|Nbk	BCL2-interacting killer	15	protein-coding	83526862;83541295;83543065;83543580;83544133	83526936;83541442;83543163;83543697;83544635	943	+;+;+;+;+	2.60578	-1.9089	16.4633	0.00161915	0.00597679
666311	Zscan25	EG666311|Zfp498	zinc finger and SCAN domain containing 25	5	protein-coding	145283343;145286308;145287308;145288294;145290330	145283780;145286509;145287399;145288417;145291469	1996	+;+;+;+;+	-0.458231	4.5408	15.7795	0.00161926	0.00597679
83673	Snhg1	-	small nucleolar RNA host gene 1	19	ncRNA	8723487;8724141;8724403;8724672;8725014;8725222;8725485;8725782;8726067;8726239	8723506;8724189;8724483;8724721;8725046;8725256;8725523;8725826;8726102;8726326	476	+;+;+;+;+;+;+;+;+;+	-1.05236	3.48683	16.4339	0.0016194	0.00597679
320706	Soga1	9830001H06Rik|AI426038|D430036N24Rik|Soga	suppressor of glucose, autophagy associated 1	2	protein-coding	157010442;157020190;157022817;157023797;157027387;157029480;157030519;157030788;157033258;157037170;157039827;157041894;157053519;157060188;157078229	157018499;157021537;157022887;157023868;157027638;157029647;157030623;157031018;157033383;157037310;157041002;157041956;157053677;157060412;157079265	13232	-;-;-;-;-;-;-;-;-;-;-;-;-;-;-	1.06435	0.561038	15.7735	0.00162156	0.0059817
654795	Sdr39u1	2310014G06Rik	short chain dehydrogenase/reductase family 39U, member 1	14	protein-coding	55897285;55898243;55899184;55899647;55899814;55900190	55898012;55898386;55899305;55899729;55899920;55900232	1227	-;-;-;-;-;-	-0.341742	5.49871	15.7732	0.00162165	0.0059817
70020	Ino80b	2510009I23Rik|HMG1YL4|Hmga1l4|Papa1|Znhit4	INO80 complex subunit B	6	protein-coding	83121828;83123994;83124307;83124585;83125011	83122364;83124163;83124425;83124777;83125029	1038	-;-;-;-;-	-0.381847	5.54056	15.761	0.00162636	0.00599736
67279	Med31	3110004H13Rik|CGI-125|l11Jus15	mediator complex subunit 31	11	protein-coding	72211724;72213777;72214138;72214961	72212077;72213873;72214215;72215592	1161	-;-;-;-	-0.665741	2.66624	15.7572	0.00162781	0.00600098
338523	Kdm7a	A630082K20Rik|BB041802|Jhdm1d|mKIAA1718	lysine (K)-specific demethylase 7A	6	protein-coding	39136620;39144292;39145469;39146855;39147188;39147704;39148942;39149287;39151258;39152813;39158214;39165097;39166667;39168941;39170124;39170769;39173278;39175363;39181528;39206441	39143305;39144559;39145554;39147063;39147336;39147801;39149096;39149411;39151467;39152902;39158305;39165203;39166754;39169103;39170310;39170910;39173438;39175480;39181613;39206773	9553	-;-;-;-;-;-;-;-;-;-;-;-;-;-;-;-;-;-;-;-	-0.856116	5.85234	16.8345	0.00162878	0.00600285
72050	Poglut2	1810049A15Rik|5730416C13Rik|EP58|Kdel1|Kdelc1	protein O-glucosyltransferase 2	1	protein-coding	44106546;44107765;44109994;44110735;44112645;44113003;44114441;44114694;44117038;44118318	44107104;44107872;44110083;44110944;44112882;44113175;44114518;44114899;44117243;44118773	2324	-;-;-;-;-;-;-;-;-;-	0.629243	3.04038	15.7459	0.00163216	0.00601358
224617	Tbc1d24	9630033P11|C530046L02Rik|mKIAA1171	TBC1 domain family, member 24	17	protein-coding	24175431;24181756;24182450;24182786;24183694;24184381;24185204;24189944;24198355;24199891;24205474	24181395;24181984;24182545;24182849;24183852;24184398;24186287;24190053;24198526;24199957;24205562	8053	-;-;-;-;-;-;-;-;-;-;-	0.940263	2.04477	15.7443	0.0016328	0.00601425
100038999	Gm13552	-	mitochondrial ribosomal protein S18B pseudogene	2	pseudo	59563982;59564507	59564238;59564687	438	-;-	-0.494901	4.19334	15.7381	0.00163519	0.00602134
12054	Bcl7b	-	B cell CLL/lymphoma 7B	5	protein-coding	135168372;135171087;135177129;135179950;135180516;135180838	135168598;135171162;135177225;135180120;135180595;135181852	1666	+;+;+;+;+;+	-0.388299	5.68177	15.7327	0.00163728	0.00602729
269878	Megf8	AW049492|Egfl4|b2b1702.2Clo|b2b1702Clo|b2b288Clo|m687Ddg|mKIAA0817	multiple EGF-like-domains 8	7	protein-coding	25317164;25326380;25327470;25328485;25328752;25329861;25330686;25331014;25333758;25334129;25334566;25334792;25337774;25338359;25339465;25340219;25340417;25340633;25340972;25341698;25342213;25342520;25343666;25346100;25346426;25346676;25347316;25348224;25348915;25349655;25353726;25355013;25355302;25355734;25358245;25358616;25359054;25359743;25360109;25360654;25363322	25317693;25326543;25327676;25328665;25328840;25330276;25330831;25331136;25333912;25334248;25334710;25334955;25337974;25338559;25339701;25340337;25340548;25340746;25341220;25341897;25342423;25342769;25343798;25346347;25346536;25346794;25347523;25348404;25349078;25349799;25353957;25355136;25355515;25355948;25358452;25358775;25359246;25359913;25360239;25360786;25365917	10040	+;+;+;+;+;+;+;+;+;+;+;+;+;+;+;+;+;+;+;+;+;+;+;+;+;+;+;+;+;+;+;+;+;+;+;+;+;+;+;+;+	1.41	0.320646	15.7265	0.00163969	0.00603447
58244	Stx6	2310039E05Rik|2410005I16Rik|AA437559|AI415714|AI845861	syntaxin 6	1	protein-coding	155158703;155173986;155177854;155187778;155191429;155193219;155197341;155201940	155158927;155174155;155177948;155187840;155191554;155193325;155197435;155203517	2459	+;+;+;+;+;+;+;+	-0.391688	6.09364	15.7237	0.00164075	0.00603662
20728	Spic	AU019198|C76795|Prf|Spi-C	Spi-C transcription factor (Spi-1/PU.1 related)	10	protein-coding	88675269;88677500;88678524;88679859;88680479;88682975	88676070;88677608;88678636;88679955;88680574;88683023	1266	-;-;-;-;-;-	-3.84713	-0.52908	16.5196	0.00164351	0.00604507
13831	Epc1	2400007E14Rik|5730566F07Rik|A930032N02Rik|mir-1893	enhancer of polycomb homolog 1	18	protein-coding	6435951;6439592;6440049;6441122;6448905;6450069;6450297;6450466;6452233;6453509;6454187;6455189;6462832;6490463;6515865	6437307;6439955;6440190;6441243;6449257;6450217;6450386;6450639;6452392;6453657;6454393;6455334;6462991;6490856;6516087	4190	-;-;-;-;-;-;-;-;-;-;-;-;-;-;-	-0.516306	5.91408	15.7138	0.00164462	0.00604742
14772	Grk4	A830025H08Rik|GRK|Gprk2l|Gprk4	G protein-coupled receptor kinase 4	5	protein-coding	34660379;34669110;34674534;34676110;34694747;34698863;34710133;34711698;34716189;34719701;34730005;34731481;34745163;34748179;34751555;34752136;34755144	34661004;34669202;34674646;34676184;34694853;34701088;34710225;34711761;34716329;34719891;34730042;34731570;34745371;34748316;34751692;34752267;34755303	4634	+;+;+;+;+;+;+;+;+;+;+;+;+;+;+;+;+	1.06619	1.38285	15.7102	0.00164601	0.00605082
100039257	Tmem254b	Gm9746|Tmem254|Tmem254a	transmembrane protein 254b	14	protein-coding	26175876;26199238;26203366;26204891;26205167;26206414;26206667	26175917;26199241;26204276;26204950;26205270;26206619;26207071	1732	-;-;-;-;-;-;-	0.523265	3.65841	15.7086	0.00164663	0.00605139
66071	Ethe1	0610025L15Rik|Hsco	ethylmalonic encephalopathy 1	7	protein-coding	24587543;24593627;24594418;24595000;24606205;24607868;24608352;24608723	24587807;24594011;24594562;24595148;24606334;24607957;24608468;24608925	1484	+;+;+;+;+;+;+;+	0.46738	3.70814	15.7028	0.0016489	0.00605798
72194	Fbxl20	2610511F20Rik|4632423N09Rik|AI849362|AL117906|C86145|Fbl2|Scr|mKIAA4147	F-box and leucine-rich repeat protein 20	11	protein-coding	98082554;98090658;98092145;98093113;98095133;98096929;98098420;98099983;98101701;98109494;98110935;98113221;98115393;98128315;98149316	98089698;98090870;98092201;98093157;98095193;98097059;98098494;98100109;98101796;98109562;98111029;98113295;98115447;98128376;98149616	8607	-;-;-;-;-;-;-;-;-;-;-;-;-;-;-	-0.798478	4.62745	16.1375	0.00165223	0.00606851
231583	Slc26a1	Sat1	solute carrier family 26 (sulfate transporter), member 1	5	protein-coding	108670541;108673431;108675239	108672740;108674048;108675649	3229	-;-;-	-1.70871	-1.12668	15.6901	0.00165389	0.0060717
66586	Crls1	0610009I22Rik|4930557M15Rik|5730490M08Rik	cardiolipin synthase 1	2	protein-coding	132846666;132847734;132849866;132854893;132861209;132862335;132864090;132865837	132847125;132847880;132850003;132855022;132861294;132862403;132864181;132866773	2059	+;+;+;+;+;+;+;+	-0.452687	5.12969	15.6897	0.00165404	0.0060717
232875	Zscan18	EG232875	zinc finger and SCAN domain containing 18	7	protein-coding	12768092;12770804;12771664;12772009;12773441;12774113	12769745;12770893;12771742;12772115;12773590;12775658	3626	-;-;-;-;-;-	-1.2469	-0.371995	15.6859	0.00165551	0.00607538
213956	Fam83f	AW544981	family with sequence similarity 83, member F	15	protein-coding	80671847;80689917;80690533;80691911;80698950	80672387;80690084;80690654;80692596;80700425	2993	+;+;+;+;+	-1.57633	-0.750454	15.6746	0.00165997	0.00609002
22158	Tulp3	2310022L06Rik|AI316887	tubby-like protein 3	6	protein-coding	128321161;128323998;128324980;128325877;128326772;128327540;128327956;128333833;128334438;128337734;128355738	128323212;128324169;128325078;128325991;128326884;128327737;128328077;128334009;128334597;128337785;128355851	3374	-;-;-;-;-;-;-;-;-;-;-	0.570902	3.87387	15.6717	0.00166109	0.00609238
70564	Prxl2a	5730469M10Rik|AU040822|Adrx|Fam213a|Pamm	peroxiredoxin like 2A	14	protein-coding	40993740;40997713;40998844;41002436;41004041;41013698	40994637;40997877;40998984;41002527;41004203;41013775	1537	-;-;-;-;-;-	-0.419539	4.96297	15.6699	0.0016618	0.00609328
73736	Fcf1	1110008B24Rik	FCF1 rRNA processing protein	12	protein-coding	84970930;84971215;84972990;84974091;84979395;84980515;84982236;84983169	84970965;84971282;84973061;84974239;84979467;84980602;84982330;84983303	716	+;+;+;+;+;+;+;+	-0.437734	4.93838	15.6683	0.00166245	0.00609393
100041194	Ahnak2	AI450948|Gm1185|Gm72	AHNAK nucleoprotein 2	12	protein-coding	112772193	112775764	3572	-	-2.13578	-1.21994	15.6618	0.00166502	0.00610162
218613	Mier3	5730509D14|AU015422|D130064H19Rik	MIER family member 3	13	protein-coding	111686178;111687828;111691236;111703629;111705222;111706002;111706638;111708214;111709726;111711686;111714241;111714445;111714684	111686354;111687852;111691381;111703763;111705342;111706087;111706713;111708365;111709807;111711780;111714368;111714587;111718594	5277	+;+;+;+;+;+;+;+;+;+;+;+;+	-1.25824	3.37588	16.6977	0.00166706	0.00610735
15481	Hspa8	2410008N15Rik|Hsc70|Hsc71|Hsc73|Hsp73|Hspa10	heat shock protein 8	9	protein-coding	40801273;40801918;40802418;40802739;40802974;40803740;40804165;40804463;40804932	40801348;40802127;40802623;40802891;40803529;40803942;40804363;40804695;40805199	2104	+;+;+;+;+;+;+;+;+	0.429234	10.5874	15.6517	0.00166902	0.00611279
74097	Pop7	0610037N12Rik|AI852017|Rpp20	processing of precursor 7, ribonuclease P family, (S. cerevisiae)	5	protein-coding	137501439;137502279	137502079;137502429	792	-;-	-0.474567	4.57584	15.6471	0.00167081	0.00611764
213056	Fam126b	C130065N10Rik|D1Ertd53e|D630010C10	family with sequence similarity 126, member B	1	protein-coding	58522806;58535390;58539559;58540134;58544667;58546107;58548639;58552150;58557272;58557977;58565857;58586212	58530259;58535549;58539646;58540250;58544762;58546222;58548719;58552329;58557373;58558057;58565954;58586333	8695	-;-;-;-;-;-;-;-;-;-;-;-	-0.63974	3.75345	15.6426	0.0016726	0.00612245
66973	Mrps18b	2400002C15Rik|MRP-S18-2|S18mt-b	mitochondrial ribosomal protein S18B	17	protein-coding	35910385;35911419;35912338;35914334;35914492;35914696;35916292	35910956;35911478;35912404;35914402;35914589;35914804;35916369	1053	-;-;-;-;-;-;-	-0.452029	4.92478	15.6336	0.00167619	0.00613385
22427	Wrn	AI846146	Werner syndrome RecQ like helicase	8	protein-coding	33234373;33240949;33248922;33251705;33255498;33256949;33257198;33266951;33267785;33268723;33268896;33280772;33284618;33285137;33288756;33292558;33294904;33305654;33310711;33316344;33317198;33317546;33319152;33320470;33322288;33324167;33329102;33334176;33335997;33342977;33343547;33352074;33353295;33385342	33236459;33241154;33249084;33251836;33255612;33257061;33257273;33267024;33267857;33268820;33269066;33280913;33284710;33285238;33288937;33292732;33295091;33305760;33310793;33316412;33317306;33317613;33319227;33320608;33322368;33324593;33329216;33334245;33336146;33343125;33343692;33352186;33353399;33385527	6383	-;-;-;-;-;-;-;-;-;-;-;-;-;-;-;-;-;-;-;-;-;-;-;-;-;-;-;-;-;-;-;-;-;-	0.371937	5.60614	15.6259	0.00167927	0.00614339
381287	A530032D15Rik	Gm1888	RIKEN cDNA A530032D15Rik gene	1	protein-coding	85088139;85089527;85091077;85094297;85099477;85100532;85109337	85088816;85089580;85091189;85094359;85099648;85100694;85109853	1760	-;-;-;-;-;-;-	0.76165	3.68497	15.6132	0.00168433	0.00616016
448850	Znhit3	Myohd1|TRIP-3|Trip3	zinc finger, HIT type 3	11	protein-coding	84910955;84913222;84914211;84916099;84916256	84911648;84913302;84914285;84916130;84916356	983	-;-;-;-;-	0.481978	4.29078	15.6115	0.00168502	0.00616084
211484	Tsga10	4933432N21Rik|AI843383|Gm217|Mtsga10	testis specific 10	1	protein-coding	37754776;37760949;37761430;37763307;37783817;37801720;37804629;37806937;37810972;37815532;37819525;37834186;37835258;37835422;37840499;37841185;37842455;37849231;37855245;37865023	37755521;37761095;37761534;37763509;37784026;37801905;37804739;37807105;37811027;37815686;37819640;37834337;37835335;37835592;37840657;37841352;37842520;37849446;37855373;37865079	3400	-;-;-;-;-;-;-;-;-;-;-;-;-;-;-;-;-;-;-;-	-0.995681	1.31139	15.6103	0.00168547	0.00616084
110385	Pde4c	Dpde1|E130301F19Rik|dunce	phosphodiesterase 4C, cAMP specific	8	protein-coding	70724064;70724515;70726844;70745274;70745867;70745988;70746184;70746532;70746787;70747220;70747467;70747815;70748057;70748368;70748911;70749325;70749841	70724217;70724567;70727049;70745465;70745903;70746058;70746236;70746644;70746880;70747380;70747565;70747979;70748156;70748522;70749033;70749405;70751186	3203	+;+;+;+;+;+;+;+;+;+;+;+;+;+;+;+;+	1.3486	-0.407682	15.6035	0.00168823	0.00616917
217232	Cdc27	AI452358|APC3|BC023187	cell division cycle 27	11	protein-coding	104502524;104507138;104508347;104510171;104512901;104515372;104517376;104520664;104521381;104522723;104526051;104526863;104528263;104528578;104529341;104531730;104534738;104536595;104550363	104505680;104507294;104508421;104510299;104513018;104515580;104517528;104520836;104521588;104522822;104526166;104526977;104528474;104528732;104529438;104531855;104534885;104536670;104550620	5783	-;-;-;-;-;-;-;-;-;-;-;-;-;-;-;-;-;-;-	0.447144	6.22088	15.6004	0.00168945	0.00617135
108654	Fam210a	4933403F05Rik|AA987140|AV134576|AW491926	family with sequence similarity 210, member A	18	protein-coding	68260184;68272563;68275762;68300074	68268952;68272674;68276274;68300333	9654	-;-;-;-	-0.358283	5.63451	15.5996	0.00168978	0.00617135
11692	Gfer	Alr|ERV1	growth factor, augmenter of liver regeneration	17	protein-coding	24693191;24695254;24695831	24694442;24695450;24696156	1775	-;-;-	-0.506664	5.53561	15.5919	0.0016929	0.00618098
70351	Ppp4r1	3110001J10Rik|Pp4r1	protein phosphatase 4, regulatory subunit 1	17	protein-coding	65783355;65783624;65803160;65803860;65810538;65811243;65813458;65813688;65814306;65815923;65824260;65829375;65830997;65832954;65834983;65835983;65837684;65837890;65838818;65840857	65783449;65783668;65803295;65803966;65810680;65811389;65813565;65813753;65814464;65816050;65824789;65829547;65831092;65833139;65835144;65836083;65837804;65838024;65838959;65841926	3850	+;+;+;+;+;+;+;+;+;+;+;+;+;+;+;+;+;+;+;+	0.340376	6.35192	15.5684	0.00170239	0.00621227
68187	Fam135a	4921533L14Rik|AI256732|AI835491	family with sequence similarity 135, member A	1	protein-coding	24010758;24014779;24020675;24021854;24024213;24024782;24026608;24028200;24030742;24032663;24044114;24046358;24053183;24054004;24055744;24057204;24057366;24067899;24085411;24086520;24100061	24012497;24014892;24020785;24022005;24024310;24024873;24026768;24030528;24030896;24032736;24044269;24046407;24053336;24054130;24055917;24057274;24057505;24067978;24085526;24086611;24100341	6467	-;-;-;-;-;-;-;-;-;-;-;-;-;-;-;-;-;-;-;-;-	2.2727	-0.92935	15.5683	0.00170243	0.00621227
408065	Zfp456	BC065418|Rslcan-13	zinc finger protein 456	13	protein-coding	67363584;67372177;67372751;67375690	67367365;67372272;67372877;67375763	4079	-;-;-;-	-0.679292	3.91223	15.559	0.00170617	0.00622418
17155	Man1a	Man1a1|PCR1	mannosidase 1, alpha	10	protein-coding	53906033;53907943;53919158;53920043;53925430;53933492;53934889;53977023;54014415;54025714;54030698;54074416;54075526	53907563;53908058;53919330;53920262;53925545;53933585;53935012;53977117;54014495;54025829;54030794;54075270;54075796	3889	-;-;-;-;-;-;-;-;-;-;-;-;-	-0.31704	9.52587	15.5572	0.00170691	0.00622512
14283	Fosl1	AW538199|Fra1|fra-1	fos-like antigen 1	19	protein-coding	5447698;5450160;5454413;5454892	5448055;5450351;5454520;5455938	1705	+;+;+;+	-2.16179	-0.861016	16.2211	0.0017081	0.0062277
69237	Gtpbp4	2610028C09Rik|Crfg|Gtpbp3|NGB|Nog1	GTP binding protein 4	13	protein-coding	8972464;8974164;8974945;8977236;8978528;8979429;8979902;8985209;8985638;8987249;8987756;8989053;8990698;8991715;8991932;8992645;8995949	8973274;8974307;8975010;8977433;8978628;8979480;8979979;8985319;8985727;8987314;8987947;8989145;8990798;8991851;8992035;8992815;8996012	2579	-;-;-;-;-;-;-;-;-;-;-;-;-;-;-;-;-	-0.334519	8.10279	15.5509	0.00170949	0.00623102
14700	Gng10	AV006524	guanine nucleotide binding protein (G protein), gamma 10	4	protein-coding	59035156;59039227;59041075	59035318;59039358;59041899	1120	+;+;+	-0.442628	6.60941	15.5449	0.00171193	0.00623814
625175	1700028E10Rik	A630054D14|Gm6561	RIKEN cDNA 1700028E10 gene	5	ncRNA	151368675;151380389;151388462;151394491;151407875;151413627	151368856;151380523;151388538;151396164;151408067;151414083	2718	+;+;+;+;+;+	-1.48879	0.15714	15.5376	0.00171493	0.00624731
67427	Rps20	4632426K06Rik|Dsk4	ribosomal protein S20	4	protein-coding	3834473;3834936;3835192;3835484	3834683;3835009;3835291;3835600	502	-;-;-;-	0.328554	10.3296	15.532	0.00171721	0.00625384
79264	Krit1	2010007K12Rik|A630036P20Rik|AA432855|AI450393|AI643869|BB155247|BB235701|Ccm1	KRIT1, ankyrin repeat containing	5	protein-coding	3803165;3806419;3807299;3809636;3811256;3812332;3812742;3813051;3813272;3818527;3819310;3822087;3823634;3830606;3831496;3832020;3836778;3840874	3803598;3806568;3807458;3809728;3811385;3812575;3812857;3813194;3813419;3818683;3819417;3822243;3823785;3830772;3831583;3832226;3836894;3844515	6414	+;+;+;+;+;+;+;+;+;+;+;+;+;+;+;+;+;+	-0.402701	4.8617	15.5219	0.00172134	0.00626712
17248	Mdm4	4933417N07Rik|AA414968|AL023055|AU018793|AU021806|C85810|Mdmx	transformed mouse 3T3 cell double minute 4	1	protein-coding	132989845;132994503;132996563;133001283;133003791;133004654;133009137;133011065;133012637;133018777;133019354;133025248	132992225;132994583;132996709;133001443;133003890;133004721;133009192;133011198;133012711;133018884;133019431;133025348	3490	-;-;-;-;-;-;-;-;-;-;-;-	-0.519982	5.77516	15.5198	0.00172222	0.00626856
65256	Asb2	1110008E15Rik	ankyrin repeat and SOCS box-containing 2	12	protein-coding	103321142;103323763;103325053;103330345;103333292;103334849;103335810;103338077;103345656;103355684	103321674;103323916;103325614;103330516;103333537;103335004;103335976;103338181;103345932;103356001	2690	-;-;-;-;-;-;-;-;-;-	-1.45577	2.65458	16.4459	0.0017227	0.00626856
54325	Elovl1	AA407424|BB151133|Ssc1	elongation of very long chain fatty acids (FEN1/Elo2, SUR4/Elo3, yeast)-like 1	4	protein-coding	118428093;118429701;118430496;118430715;118431063;118431266;118431409;118431597;118431898	118428215;118429830;118430555;118430905;118431143;118431322;118431514;118431733;118432916	1904	+;+;+;+;+;+;+;+;+	0.323743	6.60971	15.5142	0.00172451	0.00627337
211064	Alkbh1	2700073G19Rik|Abh|Alkbh|alkB|hABH	alkB homolog 1, histone H2A dioxygenase	12	protein-coding	87428077;87431400;87434119;87438397;87440306;87443642	87429270;87431593;87434209;87438559;87440414;87443839	1949	-;-;-;-;-;-	-0.722738	3.85051	15.5087	0.00172675	0.00627977
320046	F730043M19Rik	-	RIKEN cDNA F730043M19 gene	12	ncRNA	33111711;33119117;33135966;33139573;33140956;33147132	33112137;33119332;33136043;33139786;33141116;33147586	1551	-;-;-;-;-;-	2.6422	-1.29475	15.4868	0.00173581	0.00631094
672284	Nkx1-1	Nkx-1.1|Sax2	NK1 homeobox 1	5	protein-coding	33430734;33433625	33431590;33433976	1209	-;-	-4.20827	-2.98284	18.0448	0.0017391	0.00631614
23854	Def8	AI449518|D8Ertd713e|DEF-8	differentially expressed in FDCP 8	8	protein-coding	123442956;123443259;123446098;123447317;123447788;123449301;123452745;123454229;123455414;123456406;123456671;123458351;123459517;123459817;123461464	123443051;123443445;123446184;123447363;123447912;123449398;123452894;123454370;123455578;123456533;123456784;123458431;123459657;123459926;123463899	4107	+;+;+;+;+;+;+;+;+;+;+;+;+;+;+	0.361583	4.91056	15.4786	0.00173921	0.00631614
320770	A630072M18Rik	Aptr	RIKEN cDNA A630072M18 gene	5	ncRNA	20950989	20956398	5410	+	0.709171	2.46906	15.4784	0.00173929	0.00631614
102182	Prmt9	AI931714|Prmt10	protein arginine methyltransferase 9	8	protein-coding	77549397;77555665;77558879;77560807;77562414;77563976;77564954;77568175;77572009;77577338;77580626;77581034	77549736;77555813;77559115;77560974;77562516;77564082;77565146;77568358;77572726;77577491;77580748;77581338	2781	+;+;+;+;+;+;+;+;+;+;+;+	0.427655	4.72594	15.4775	0.00173968	0.00631614
353242	Mrpl21	BC028768|L21mt|MRP-L21	mitochondrial ribosomal protein L21	19	protein-coding	3283047;3284760;3285310;3286875;3287703;3288984;3292436	3283171;3284817;3285395;3287038;3287755;3289087;3292837	992	+;+;+;+;+;+;+	-0.405207	5.35339	15.4775	0.00173969	0.00631614
74192	Arpc5l	2010015J01Rik|AI852867|ARC16-2|AW555592|AW742746	actin related protein 2/3 complex, subunit 5-like	2	protein-coding	39008139;39013115;39013723;39015058	39008344;39013187;39013899;39015872	1271	+;+;+;+	0.399609	7.27938	15.473	0.00174153	0.00632106
15976	Ifnar2	AI747302|Ifnar-2	interferon (alpha and beta) receptor 2	16	protein-coding	91372783;91383861;91384983;91385942;91387944;91391721;91393757;91399218;91403710	91373074;91383953;91385024;91386065;91388116;91391878;91394043;91399345;91405587	3175	+;+;+;+;+;+;+;+;+	-0.403343	6.05853	15.4697	0.00174294	0.00632438
13139	Dgka	80kDa|AW146112|Dagk1	diacylglycerol kinase, alpha	10	protein-coding	128720134;128720717;128720952;128721178;128722454;128723185;128723519;128728068;128728256;128729599;128729875;128730191;128730605;128731068;128731324;128732983;128733265;128733565;128734088;128735831;128736141;128736645;128737009;128743796	128720506;128720777;128721072;128721376;128722544;128723249;128723679;128728157;128728341;128729670;128729948;128730259;128730703;128731187;128731412;128733097;128733384;128733639;128734137;128735908;128736276;128736718;128737144;128744056	2815	-;-;-;-;-;-;-;-;-;-;-;-;-;-;-;-;-;-;-;-;-;-;-;-	0.569418	6.27065	15.4681	0.00174361	0.00632505
22190	Ubc	2700054O04Rik|AI194771|Rps27a|TI-225|Uba52|Ubb	ubiquitin C	5	protein-coding	125385965;125389910	125388264;125390017	2408	-;-	-1.51336	-0.521516	15.4669	0.0017441	0.00632506
209047	Gipc3	Ahl5|Rgs19ip3	GIPC PDZ domain containing family, member 3	10	protein-coding	81337762;81338197;81340264;81341188;81341491;81343078	81338034;81338278;81340376;81341368;81341676;81343266	1024	-;-;-;-;-;-	-0.985356	1.59221	15.4569	0.00174825	0.00633832
235040	Atg4d	9830134P12Rik|APG4-D|Apg4d|Atg4dl|Autl4	autophagy related 4D, cysteine peptidase	9	protein-coding	21265299;21266739;21266907;21268251;21268605;21270720;21272468;21272636;21272791;21273254	21265717;21266822;21267080;21268527;21268669;21270850;21272546;21272712;21272910;21274368	2541	+;+;+;+;+;+;+;+;+;+	0.403301	5.17416	15.4513	0.0017506	0.00634505
81840	Sorcs2	N28137|mKIAA1329	sortilin-related VPS10 domain containing receptor 2	5	protein-coding	36017180;36021229;36023992;36024567;36025820;36026659;36027862;36029052;36031152;36035697;36037406;36038121;36039311;36042092;36043443;36046482;36047801;36050448;36055970;36062538;36065339;36068088;36071326;36077874;36153823;36229145;36397566	36019392;36021332;36024094;36024666;36025945;36026771;36027985;36029185;36031338;36035868;36037534;36038254;36039431;36042199;36043534;36046558;36047903;36050594;36056149;36062627;36065457;36068152;36071399;36078038;36153922;36229212;36398139	5722	-;-;-;-;-;-;-;-;-;-;-;-;-;-;-;-;-;-;-;-;-;-;-;-;-;-;-	1.17359	2.6726	15.4491	0.00175151	0.00634655
80733	Car15	AI315043|Ca15|Cals2	carbonic anhydrase 15	16	protein-coding	17835276;17835636;17835892;17836543;17836718;17837301;17837831;17838041	17835539;17835802;17835958;17836635;17836878;17837471;17837866;17838186	1105	-;-;-;-;-;-;-;-	-1.53418	0.0443328	15.448	0.00175199	0.00634655
210925	Ints9	BC028953|D14Ertd231e	integrator complex subunit 9	14	protein-coding	64950045;64980122;64986303;64990532;64992974;64994982;65007246;65007991;65016530;65020316;65026405;65028886;65032220;65033928;65036398;65037346;65039273	64950399;64980249;64986363;64990594;64993113;64995068;65007366;65008125;65016641;65020496;65026465;65029057;65032344;65034095;65036496;65037483;65039835	2709	+;+;+;+;+;+;+;+;+;+;+;+;+;+;+;+;+	0.34829	6.2363	15.4349	0.00175748	0.00636463
260299	Cadm4	Igdf4c|Igsf4c|Tsll2	cell adhesion molecule 4	7	protein-coding	24482023;24499156;24499513;24499924;24500476;24500732;24501565;24502666;24503512	24482162;24499302;24499665;24500058;24500640;24500822;24501737;24502794;24504533	2155	+;+;+;+;+;+;+;+;+	1.13482	0.672677	15.4221	0.00176288	0.00638241
54391	Rfk	0610038L10Rik|AF031381|KOI-4	riboflavin kinase	19	protein-coding	17394043;17395198;17398578;17399473	17394392;17395349;17398680;17401349	2482	+;+;+;+	-0.349509	5.71684	15.4096	0.00176818	0.00639982
67921	Ube2f	2510010F15Rik|AI851109	ubiquitin-conjugating enzyme E2F (putative)	1	protein-coding	91250319;91254260;91262267;91265218;91275250;91276386;91278261;91279505;91283947;91285305	91250437;91254393;91262296;91265283;91275317;91276456;91278318;91279537;91284009;91286025	1363	+;+;+;+;+;+;+;+;+;+	-0.451535	4.77759	15.4067	0.00176939	0.00640239
12412	Cbx1	Cbx|Cbx-rs2|E430007M08Rik|HP1B|Hp1beta|M31|MOD1	chromobox 1	11	protein-coding	96789136;96800771;96801429;96802728;96806616;96808184	96789353;96800947;96801606;96802822;96806764;96808640	1274	+;+;+;+;+;+	-0.554104	5.63951	15.4003	0.00177211	0.00641046
381038	Parl	D16Ertd607e|PRO2207|PSARL1|PSENIP2|Psarl	presenilin associated, rhomboid-like	16	protein-coding	20279820;20282723;20282924;20285765;20286920;20287857;20293354;20297593;20298131;20302209	20280085;20282820;20283025;20285835;20287069;20287952;20293402;20297733;20298326;20302362	1323	-;-;-;-;-;-;-;-;-;-	-0.400201	5.9073	15.3977	0.00177323	0.00641272
67998	Retreg3	1300010M03Rik|4933404C01Rik|AI551748|Fam134c	reticulophagy regulator family member 3	11	protein-coding	101096322;101099008;101099673;101100922;101102006;101102883;101103890;101106307;101119541	101098620;101099140;101099755;101101059;101102090;101103009;101103920;101106413;101119843	3306	-;-;-;-;-;-;-;-;-	-0.540425	6.94757	15.4034	0.00177425	0.0064146
99650	4933434E20Rik	5730552F22Rik|AI462154|NICE-3|NS5ATP4	RIKEN cDNA 4933434E20 gene	3	protein-coding	90052817;90053508;90056207;90056529;90058485;90058742;90061638	90053119;90053609;90056324;90056582;90058651;90059099;90062447	1912	+;+;+;+;+;+;+	-0.632526	5.58207	15.4857	0.00177674	0.0064218
14025	Bcl11a	2810047E18Rik|BCL-11A|Ctip1|D930021L15Rik|Evi9|Evi9a|Evi9b|Evi9c|mKIAA1809	B cell CLL/lymphoma 11A (zinc finger protein)	11	protein-coding	24078056;24080695;24085321;24158253;24163146;24172699	24078445;24080739;24085650;24158354;24168435;24173558	7017	+;+;+;+;+;+	0.729473	7.50719	16.3587	0.00177825	0.00642545
229285	Spg20	AI840044|C79168|SPARTIN|Spart|TAHCCP1|mKIAA0610	spastic paraplegia 20, spartin (Troyer syndrome) homolog (human)	3	protein-coding	55112108;55116984;55121600;55124755;55126534;55127495;55128217;55128499;55135410	55112491;55117795;55121797;55124925;55126654;55127689;55128375;55128589;55137332	4054	+;+;+;+;+;+;+;+;+	-0.45567	5.12625	15.3836	0.0017792	0.00642711
70348	Ube2cbp	2610018I03Rik|Ube3d	ubiquitin-conjugating enzyme E2C binding protein	9	protein-coding	86307234;86372341;86422841;86425262;86427368;86435284;86440586;86448763;86451814;86464741	86307876;86372479;86423004;86425370;86427437;86435353;86440754;86448853;86452010;86464916	1828	-;-;-;-;-;-;-;-;-;-	-0.831688	3.09892	15.3782	0.00178151	0.00643364
106393	Srl	9830004M20Rik|AW108387|sar	sarcalumenin	16	protein-coding	4480228;4486277;4487493;4492294;4493779;4496405;4522993	4483284;4486510;4487609;4492389;4493880;4497715;4523053	4978	-;-;-;-;-;-;-	0.792279	2.51975	15.3707	0.00178472	0.00644344
109202	A930024E05Rik	-	RIKEN cDNA A930024E05 gene	5	ncRNA	122989354;122994363;122997358	122990091;122994532;122998345	1896	+;+;+	1.67975	1.33516	15.3639	0.00178764	0.00645217
69740	Dph5	2410012M04Rik|AU045680|C80186	diphthamide biosynthesis 5	3	protein-coding	115888183;115888440;115892712;115899695;115915040;115925212;115926697;115928509	115888277;115888597;115892836;115899803;115915160;115925251;115926800;115929323	1567	+;+;+;+;+;+;+;+	-0.635463	4.49743	15.362	0.00178844	0.00645326
16175	Il1a	Il-1a	interleukin 1 alpha	2	protein-coding	129299610;129302873;129304673;129306464;129307883;129309055;129309921	129300899;129302997;129304846;129306692;129307931;129309109;129309972	1974	-;-;-;-;-;-;-	-6.23717	-2.05904	16.8306	0.00178991	0.00645677
111175	Pecr	2400003B18Rik|TERP	peroxisomal trans-2-enoyl-CoA reductase	1	protein-coding	72259172;72261952;72267407;72270277;72274886;72276166;72277287;72284093	72259433;72262063;72267517;72270373;72274967;72276331;72277420;72284314	1186	-;-;-;-;-;-;-;-	-0.556535	4.4859	15.3528	0.0017924	0.00646395
217946	Cdca7l	BC006933|JPO2	cell division cycle associated 7 like	12	protein-coding	117843861;117865030;117870006;117872084;117873721;117873896;117874684;117875575;117876906;117877467	117843957;117865164;117870137;117872437;117873792;117874066;117874806;117875724;117877042;117878706	2611	+;+;+;+;+;+;+;+;+;+	0.89078	4.87045	16.3151	0.00179508	0.00647154
66457	2810002D19Rik	-	RIKEN cDNA 2810002D19 gene	2	ncRNA	94406707;94410459	94406966;94411682	1484	+;+	-0.705925	2.50102	15.3456	0.00179551	0.00647154
246738	Dnajc28	BC020175|ORF28	DnaJ heat shock protein family (Hsp40) member C28	16	protein-coding	91614257;91618588	91617379;91618999	3535	-;-	-0.756906	1.65756	15.3328	0.00180103	0.00648962
387173	Mir155	Mirn155|mir-155|mmu-mir-155	microRNA 155	16	ncRNA	84714140	84714204	65	+	-2.17244	-0.510087	15.3279	0.00180317	0.00649554
18605	Enpp1	4833416E15Rik|AI428932|C76301|CD203c|E-NPP 1|E-NPP1|Ly-41|M6S1|NPP1|Npps|PC-1|Pca|Pca-1|Pdnp1|ttw|twy	ectonucleotide pyrophosphatase/phosphodiesterase 1	10	protein-coding	24641411;24645278;24647153;24648017;24649244;24651245;24652835;24653903;24654888;24655803;24657105;24657839;24660150;24661867;24664555;24664911;24669009;24669680;24669943;24672015;24674615;24675978;24677913;24679188;24711806	24641976;24645440;24647285;24648097;24649373;24651396;24652886;24654069;24654975;24655872;24657232;24657870;24660281;24661975;24664627;24664976;24669118;24669799;24670022;24672112;24674675;24676103;24678029;24679260;24712102	3224	-;-;-;-;-;-;-;-;-;-;-;-;-;-;-;-;-;-;-;-;-;-;-;-;-	0.593579	4.7921	15.3191	0.001807	0.00650673
544971	Bdp1	AI662220|AW049390|AW456745|B130055N23Rik|G630013P12Rik|TAF3B1|TFC5|TFIIIB150|TFIIIB90|Tfnr|mKIAA1241	B double prime 1, subunit of RNA polymerase III transcription initiation factor IIIB	13	protein-coding	100017994;100023600;100025397;100027435;100030785;100035084;100035779;100037760;100038122;100041422;100042060;100043759;100044272;100046726;100049636;100050945;100051348;100052973;100055096;100056159;100058726;100059489;100060294;100064359;100065877;100067465;100070077;100074387;100075505;100077832;100078659;100084141;100089353;100092194;100093414;100097538;100098486;100098953;100103627	100020410;100023855;100025655;100027471;100030989;100035270;100035839;100037937;100038272;100041582;100042285;100043851;100044308;100046839;100050029;100051129;100051555;100053118;100055303;100056340;100058945;100059670;100061506;100064489;100066066;100067556;100070236;100074545;100075643;100078113;100078799;100084195;100089447;100092327;100093545;100097597;100098595;100099229;100104070	9921	-;-;-;-;-;-;-;-;-;-;-;-;-;-;-;-;-;-;-;-;-;-;-;-;-;-;-;-;-;-;-;-;-;-;-;-;-;-;-	-0.582307	6.14925	15.3569	0.00180766	0.00650673
277854	Depdc5	AV016528	DEP domain containing 5	5	protein-coding	32863721;32864010;32864577;32867974;32868821;32875282;32877070;32878628;32886979;32893375;32895880;32897879;32898992;32901456;32901830;32903777;32904275;32904459;32910457;32912209;32913100;32917925;32924162;32926890;32927845;32933950;32937521;32938145;32943232;32943971;32944923;32946634;32955853;32956129;32959281;32964632;32967731;32968639;32973817;32975317;32979385;32983859;32986936;32990742;32990939	32863821;32864312;32864699;32868061;32868867;32875367;32877153;32878677;32887048;32893453;32895941;32897948;32899064;32901559;32901904;32903911;32904336;32904532;32910526;32912245;32913220;32918145;32924365;32927025;32927939;32934015;32937704;32938305;32943349;32944138;32945142;32946767;32955958;32956300;32959346;32964783;32967808;32968771;32973925;32975544;32979554;32984030;32986996;32990824;32994233	8446	+;+;+;+;+;+;+;+;+;+;+;+;+;+;+;+;+;+;+;+;+;+;+;+;+;+;+;+;+;+;+;+;+;+;+;+;+;+;+;+;+;+;+;+;+	0.327307	6.14011	15.3172	0.00180779	0.00650673
238074	Gm4928	EG238074	predicted gene 4928	12	pseudo	10723798	10724583	786	-	-0.450044	4.78996	15.3147	0.00180888	0.00650709
66290	Atp6v1g1	1810024D14Rik|AA960677|ATP6J|Atp6g1|VAG1|Vma10	ATPase, H+ transporting, lysosomal V1 subunit G1	4	protein-coding	63544765;63548585;63549945	63544999;63548685;63550701	1093	+;+;+	-0.56453	3.71797	15.3147	0.0018089	0.00650709
76915	Mnd1	2610034E18Rik|AI591601|Gaj	meiotic nuclear divisions 1	3	protein-coding	84087934;84093555;84104935;84116427;84134018;84138169;84141699;84155662	84088174;84093599;84105049;84116501;84134166;84138226;84141764;84155786	874	-;-;-;-;-;-;-;-	1.24158	0.0156371	15.3122	0.00180996	0.0065091
72020	Zfp654	1600021C16Rik|1810008K20Rik|433036|Gm5488|Znf654	zinc finger protein 654	16	protein-coding	64780347;64784507	64783276;64786321	4745	-;-	-0.566011	3.58903	15.3101	0.00181087	0.00651059
56351	Ptges3	5730442A20Rik|Ptges|Tebp|cPGES|p23|sid3177	prostaglandin E synthase 3	10	protein-coding	128058982;128068672;128069216;128070134;128072068;128074222;128075338;128076067	128059286;128068785;128069285;128070232;128072157;128074284;128075362;128077254	1954	+;+;+;+;+;+;+;+	-0.715869	5.06358	15.6596	0.00181689	0.00652872
20224	Sar1a	1600019H17Rik|Sara|Sara1	secretion associated Ras related GTPase 1A	10	protein-coding	61680321;61684880;61685066;61685554;61686375;61689774;61691285	61680413;61684953;61685185;61685619;61686478;61689905;61693297	2602	+;+;+;+;+;+;+	-0.346044	8.10288	15.2963	0.00181693	0.00652872
217328	Myo15b	E330039G21Rik|Gm688|Gm886|mKIAA1783	myosin XVB	11	pseudo	115858406;115861321;115861612;115861879;115862232;115862702;115862939;115863111;115863331;115864533;115864736;115864867;115866231;115866545;115869475;115871138;115871411;115871627;115871801;115873404;115873757;115877000;115877533;115877745;115878098;115878312;115879558;115879751;115880069;115880436;115881182;115881504;115881701;115881897;115882209;115882407;115882811;115883203;115883417;115883607;115883998;115884180;115885076;115885394;115886021;115886191;115886391;115886584;115886862;115887062	115860432;115861384;115861721;115861953;115862328;115862805;115863002;115863224;115863492;115864646;115864794;115864999;115866326;115866676;115869600;115871215;115871526;115871675;115871925;115873521;115873920;115877093;115877565;115877795;115878155;115878442;115879653;115879986;115880247;115880508;115881343;115881604;115881777;115881978;115882307;115882510;115883002;115883284;115883518;115883907;115884085;115884405;115885188;115885453;115886096;115886309;115886509;115886725;115886973;115887446	7820	+;+;+;+;+;+;+;+;+;+;+;+;+;+;+;+;+;+;+;+;+;+;+;+;+;+;+;+;+;+;+;+;+;+;+;+;+;+;+;+;+;+;+;+;+;+;+;+;+;+	2.38836	-1.06119	15.2863	0.00182128	0.00654254
93966	Hemgn	4921524M03Rik|AI317176|EDAG|Hgn|mNDR	hemogen	4	protein-coding	46393989;46395842;46400686;46403915	46394715;46397061;46400779;46404183	2310	-;-;-;-	1.81367	-0.934555	15.9279	0.00182352	0.00654733
83436	Plekha2	6430512N22Rik|AI851530|AU041791|TAPP2|W91773	pleckstrin homology domain-containing, family A (phosphoinositide binding specific) member 2	8	protein-coding	25039144;25043625;25052360;25057294;25057733;25059134;25059834;25062375;25063938;25071999;25088342;25101660	25043038;25043702;25052423;25057364;25057801;25059280;25059974;25062472;25063986;25072055;25088505;25101811	4985	-;-;-;-;-;-;-;-;-;-;-;-	-0.345587	8.83108	15.281	0.00182363	0.00654733
244891	Scaper	C430017I08|D530014O03Rik|Zfp291	S phase cyclin A-associated protein in the ER	9	protein-coding	55549883;55553471;55556085;55580207;55586219;55602766;55609842;55655905;55685880;55743543;55757993;55762228;55807013;55807606;55809102;55815361;55816654;55838120;55858081;55858408;55858999;55859748;55864386;55874645;55883847;55892172;55895282;55912040;55914900;55915987;55919524;55921266;55938070	55550871;55553522;55556276;55580356;55586453;55602921;55610074;55656028;55685995;55743669;55758058;55762364;55807120;55807758;55809183;55815503;55816809;55838260;55858192;55858525;55859074;55859918;55864604;55874904;55884004;55892288;55895382;55912234;55914970;55916104;55919587;55921338;55938115	5259	-;-;-;-;-;-;-;-;-;-;-;-;-;-;-;-;-;-;-;-;-;-;-;-;-;-;-;-;-;-;-;-;-	-0.603021	5.04582	15.2797	0.0018242	0.00654756
67326	1700037H04Rik	-	RIKEN cDNA 1700037H04 gene	2	protein-coding	131146325;131147161;131148156;131151618;131153594;131159953	131146975;131147283;131148294;131151760;131153710;131160020	1241	-;-;-;-;-;-	-0.426711	5.14632	15.2775	0.00182517	0.00654922
11909	Atf2	Atf-2|CRE-BP|Creb2|D130078H02Rik|D18875|Tg(Gzma-Klra1)7Wum|mXBP	activating transcription factor 2	2	protein-coding	73816521;73823201;73828472;73829792;73842360;73845439;73846197;73850589;73850864;73853795;73863169;73870623;73873670;73880285;73892475	73819148;73823306;73828678;73829941;73842446;73845553;73846375;73850717;73850982;73853891;73863238;73870685;73873745;73880381;73892628	4277	-;-;-;-;-;-;-;-;-;-;-;-;-;-;-	-0.489085	5.91247	15.272	0.00182757	0.00655601
544696	Tbc1d32	Bromi|C6orf170|D630037F22Rik|b2b2284Clo	TBC1 domain family, member 32	10	protein-coding	56014293;56027899;56040139;56048863;56049762;56051389;56064474;56072476;56087531;56088306;56089717;56123511;56129061;56150794;56151766;56155680;56161135;56162011;56170844;56173842;56177492;56180480;56187743;56192840;56195356;56196408;56196558;56196788;56198435;56201888;56214950;56224564;56228478	56017704;56028087;56040279;56049017;56049877;56051458;56064557;56072601;56087624;56088414;56089839;56123599;56129177;56150912;56151853;56155818;56161217;56162212;56170971;56173984;56177584;56180620;56187833;56192899;56195500;56196469;56196661;56196866;56198560;56201956;56215118;56224725;56228689	7240	-;-;-;-;-;-;-;-;-;-;-;-;-;-;-;-;-;-;-;-;-;-;-;-;-;-;-;-;-;-;-;-;-	0.815994	1.72185	15.2694	0.0018287	0.00655824
20598	Smpd2	AW108287|nSMase|nSMase1	sphingomyelin phosphodiesterase 2, neutral	10	protein-coding	41487172;41487672;41487993;41488177;41488433;41488734;41488931;41489275;41489464;41489983	41487582;41487825;41488097;41488309;41488515;41488823;41489024;41489351;41489560;41490340	1602	-;-;-;-;-;-;-;-;-;-	0.536739	3.17629	15.2671	0.00182975	0.00656019
26395	Map2k1	MAPKK1|MEKK1|Mek1|Prkmk1	mitogen-activated protein kinase kinase 1	9	protein-coding	64185793;64187291;64187677;64191267;64191453;64193702;64204431;64205111;64212584;64214399;64253213	64186798;64187336;64187738;64191331;64191654;64193826;64204482;64205188;64212730;64214609;64253605	2387	-;-;-;-;-;-;-;-;-;-;-	-0.358558	7.26495	15.2651	0.00183063	0.00656104
224742	Abcf1	AU041969|Abc50|D17Wsu166e|GCN20	ATP-binding cassette, sub-family F (GCN20), member 1	17	protein-coding	35956819;35957679;35957842;35958073;35958325;35959069;35959229;35959436;35959868;35960114;35960581;35960815;35961043;35961701;35961986;35963126;35963321;35963569;35963758;35963917;35964254;35965077;35969646	35957589;35957751;35957906;35958241;35958357;35959139;35959303;35959720;35959992;35960197;35960729;35960954;35961229;35961823;35962084;35963236;35963392;35963679;35963795;35964046;35964340;35965123;35969750	3150	-;-;-;-;-;-;-;-;-;-;-;-;-;-;-;-;-;-;-;-;-;-;-	0.336418	8.75834	15.2642	0.001831	0.00656104
67897	Rnmt	2610002P10Rik|AI848273|Rg7mt1|mKIAA0398	RNA (guanine-7-) methyltransferase	18	protein-coding	68300355;68305780;68307646;68309321;68311608;68313665;68313988;68317994;68319118;68320226;68321318	68300425;68306199;68307787;68309446;68311720;68313846;68314152;68318111;68319219;68320259;68324852	5008	+;+;+;+;+;+;+;+;+;+;+	-0.355242	5.79464	15.2416	0.00184102	0.0065951
319266	A130010J15Rik	-	RIKEN cDNA A130010J15 gene	1	protein-coding	193173469;193173577;193174245	193173510;193173780;193177832	3834	+;+;+	-0.485827	3.77679	15.2372	0.00184295	0.00660021
54342	Gnpnat1	AU017428|AU040593|EMeg32|Gpnat1|Gsnpat	glucosamine-phosphate N-acetyltransferase 1	14	protein-coding	45376421;45380937;45381556;45383394;45384581;45388748	45378486;45380998;45381683;45383456;45384748;45388796	2536	-;-;-;-;-;-	-0.429781	4.31108	15.2313	0.00184559	0.00660783
624855	Cks1brt	EG624855|Gm6531	CDC28 protein kinase 1b, retrogene	8	protein-coding	85151924;85171324	85152021;85173622	2397	+;+	2.46677	-1.51422	15.8578	0.00185247	0.00663063
60504	Il21r	NILR	interleukin 21 receptor	7	protein-coding	125603429;125622868;125625265;125626883;125628044;125628866;125629738;125630705;125632269	125603852;125622930;125625367;125627082;125628198;125629043;125629834;125630789;125633570	2607	+;+;+;+;+;+;+;+;+	0.445592	8.95778	15.2009	0.00185916	0.00665273
68127	B230217C12Rik	AI840637	RIKEN cDNA B230217C12 gene	11	ncRNA	97840780;97841263;97842184	97840794;97841576;97843043	1189	+;+;+	2.60581	-1.16346	15.8358	0.00186165	0.0066598
216766	Gemin5	AA407055|AA407208|AI451603|BB194447|C330013N08	gem nuclear organelle associated protein 5	11	protein-coding	58120001;58122282;58124932;58126432;58128645;58130018;58130643;58134764;58136858;58137668;58139019;58139495;58141588;58145349;58146393;58147827;58148415;58150546;58151532;58155102;58155632;58156667;58160706;58163794;58164257;58165893;58167709;58168288	58121784;58122378;58125418;58126594;58128899;58130228;58130762;58134911;58136995;58137766;58139141;58139608;58141809;58145520;58146532;58148008;58148488;58150682;58151614;58155187;58155844;58156832;58160838;58163913;58164408;58166074;58167869;58168539	6214	-;-;-;-;-;-;-;-;-;-;-;-;-;-;-;-;-;-;-;-;-;-;-;-;-;-;-;-	0.371209	7.61487	15.1939	0.00186232	0.00666034
320678	Iffo1	4733401N06Rik|A930037G23Rik|HOM-TES-103|Iffo	intermediate filament family orphan 1	6	protein-coding	125145241;125149589;125149741;125151385;125151795;125152614;125153042;125153410;125159062;125160533	125146029;125149649;125149836;125151525;125151803;125152771;125153162;125153502;125159192;125161782	2849	+;+;+;+;+;+;+;+;+;+	0.662226	3.54121	15.1904	0.0018639	0.00666417
208518	Cep78	5730599I05Rik|D030027P05	centrosomal protein 78	19	protein-coding	15955773;15959532;15960943;15962372;15969072;15970533;15970896;15974356;15974888;15976249;15978781;15981092;15981465;15981628;15984613	15956403;15959700;15961109;15962449;15969200;15970578;15971031;15974467;15974952;15976362;15978955;15981195;15981537;15981800;15984989	2549	-;-;-;-;-;-;-;-;-;-;-;-;-;-;-	0.470835	3.52141	15.1846	0.00186652	0.00667167
15898	Icam5	CD50|ICAM-3|Icam3|TLN|Tlcn	intercellular adhesion molecule 5, telencephalin	9	protein-coding	21032038;21033087;21033495;21034547;21035044;21035394;21036194;21036516;21036885;21037581;21038638	21032211;21033356;21033815;21034834;21035298;21035642;21036436;21036794;21037124;21037844;21039036	2982	+;+;+;+;+;+;+;+;+;+;+	1.29492	0.549992	15.1779	0.00186954	0.00668061
18604	Pdk2	-	pyruvate dehydrogenase kinase, isoenzyme 2	11	protein-coding	95026258;95027865;95028479;95028698;95028922;95029654;95029917;95031836;95032465;95039349;95041139	95027322;95027978;95028586;95028796;95028998;95029731;95030006;95032020;95032536;95039490;95041371	2263	-;-;-;-;-;-;-;-;-;-;-	-0.646405	3.47808	15.1767	0.00187005	0.00668061
72831	Dhx30	2810477H02Rik|C130058C04Rik|Ddx30|HELG|Ret-CoR	DEAH (Asp-Glu-Ala-His) box polypeptide 30	9	protein-coding	110084319;110084729;110084950;110085145;110085412;110085685;110085950;110086120;110086531;110086932;110087120;110087430;110088553;110091419;110092316;110092858;110097089;110098729;110100816;110109026;110112971;110115036;110115491;110117358	110084646;110084868;110085053;110085302;110085571;110085878;110086031;110086326;110086706;110087036;110087195;110088266;110088705;110091568;110092436;110093159;110097199;110098859;110101087;110109121;110113090;110115161;110115582;110117616	4500	-;-;-;-;-;-;-;-;-;-;-;-;-;-;-;-;-;-;-;-;-;-;-;-	-0.326572	6.89458	15.1732	0.00187164	0.00668443
112403	Dxo	Dom3z|NG6	decapping exoribonuclease	17	protein-coding	34837019;34837393;34837901;34838226;34838548;34838813;34838987	34837241;34837754;34838136;34838445;34838683;34838907;34839186	1472	+;+;+;+;+;+;+	0.548888	4.562	15.1681	0.00187395	0.00669082
432467	Hnrnph3	AA693301|AI666703|Hnrph3	heterogeneous nuclear ribonucleoprotein H3	10	protein-coding	63014664;63015802;63016080;63016407;63017222;63017524;63018041;63018760;63019393;63023720	63015714;63015894;63016175;63016542;63017337;63017610;63018225;63018898;63019527;63023849	2168	-;-;-;-;-;-;-;-;-;-	0.64836	3.37344	15.1636	0.00187599	0.00669627
76927	Tsacc	1700021C14Rik|SIP	TSSK6 activating co-chaperone	3	protein-coding	88282760;88287098;88295391;88296763	88282984;88287217;88295450;88296838	481	-;-;-;-	-0.901823	0.763274	15.1534	0.00188065	0.00670955
110172	Slc35b1	UGTrel1|Ugalt2	solute carrier family 35, member B1	11	protein-coding	95384922;95385801;95386486;95387211;95387770;95389080;95390278;95390525;95391488	95385113;95385904;95386616;95387241;95387927;95389206;95390384;95390678;95391652	1169	+;+;+;+;+;+;+;+;+	0.47755	7.03299	15.1531	0.00188075	0.00670955
225994	Nmrk1	AA408380|D630020N23Rik|Nrk1	nicotinamide riboside kinase 1	19	protein-coding	18632016;18636079;18639518;18639886;18641124;18641403;18642174;18645055;18651236	18632081;18636142;18639608;18639934;18641271;18641474;18642280;18645138;18652191	1637	+;+;+;+;+;+;+;+;+	0.675869	2.30717	15.1468	0.00188365	0.00671804
667948	Gm8890	-	predicted gene 8890	5	pseudo	11254954;11255921;11257155;11258596;11259367;11260253	11254978;11256037;11257314;11258745;11259539;11260494	867	+;+;+;+;+;+	3.89127	2.88332	18.036	0.00188525	0.0067219
18578	Pde4b	Dpde4|R74983|dunce	phosphodiesterase 4B, cAMP specific	4	protein-coding	102254742;102487211;102497622;102497754;102505993;102555619;102570060;102587558;102589843;102590831;102595934;102597459;102597694;102599643;102601533;102601779;102602587;102604974	102255456;102487405;102497658;102497824;102506042;102555924;102570878;102587652;102590201;102590924;102596112;102597557;102597858;102599742;102601687;102601901;102602769;102607262	6034	+;+;+;+;+;+;+;+;+;+;+;+;+;+;+;+;+;+	-0.591902	6.58819	15.2625	0.00188602	0.00672278
100504021	Gm17638	-	predicted gene, 17638	15	ncRNA	77961674;77962958	77961847;77967126	4343	+;+	-2.23128	-0.826981	15.1339	0.00188951	0.00673338
70544	Tmem242	1110008A10Rik|2310046K16Rik|5730437N04Rik	transmembrane protein 242	17	protein-coding	5410864;5433442;5439532;5440133	5411467;5433579;5439632;5440260	971	-;-;-;-	0.338319	5.97408	15.1319	0.00189046	0.00673488
15007	H2-Q10	H-2Q10|H2-K1|Q10|Qa10	histocompatibility 2, Q region locus 10	17	protein-coding	35470089;35470376;35470826;35473083;35473486;35473768;35474141	35470179;35470645;35471101;35473358;35473589;35473800;35474563	1473	+;+;+;+;+;+;+	-0.991793	1.25778	15.1198	0.00189599	0.00675273
23829	C1ql1	Adil|C1qrf|CRF|CTRP14|gliacolin	complement component 1, q subcomponent-like 1	11	protein-coding	102939264;102945865	102939912;102946461	1246	-;-	1.89161	-0.845989	15.1154	0.00189799	0.00675799
107684	Coro2a	9030208C03Rik|AI563590|IR10	coronin, actin binding protein 2A	4	protein-coding	46536937;46540418;46541893;46542235;46543348;46544063;46545612;46546649;46548768;46551329;46562895;46564688;46566277	46539267;46540689;46541983;46542347;46543444;46544167;46545728;46546828;46548917;46551445;46563097;46564861;46566440	4114	-;-;-;-;-;-;-;-;-;-;-;-;-	0.344915	7.65171	15.1116	0.00189977	0.00676248
20751	Spr	AA409688|Gm10328	sepiapterin reductase	6	protein-coding	85133680;85136823;85137439	85134288;85137113;85137764	1226	-;-;-	0.62615	4.05831	15.1037	0.00190339	0.00677349
213499	Fbxo42	6720460I06Rik|mKIAA1332	F-box protein 42	4	protein-coding	141147922;141167713;141170824;141180398;141193665;141195181;141197483;141198042;141198930;141199449	141148179;141167977;141170940;141180532;141193818;141195291;141197579;141198098;141199046;141204062	5925	+;+;+;+;+;+;+;+;+;+	0.399446	6.22583	15.0999	0.00190516	0.00677792
17999	Nedd4	AA959633|AL023035|AU019897|E430025J12Rik|EG639396|Gm7265|KIAA0093|Nedd4-1|Nedd4a	neural precursor cell expressed, developmentally down-regulated 4	9	protein-coding	72662347;72669951;72671230;72677315;72677493;72686061;72709112;72710478;72712167;72718218;72721301;72721497;72725017;72726411;72730902;72731222;72731378;72732592;72735010;72736667;72736874;72739040;72739455;72740168;72741628;72742653;72743540;72746407;72747126	72662612;72670116;72671303;72677393;72677531;72686114;72709162;72710539;72712266;72718384;72721418;72721661;72725082;72726530;72730973;72731276;72731436;72732657;72735239;72736788;72736944;72739135;72739528;72740228;72741687;72742760;72743636;72746479;72749848	5494	+;+;+;+;+;+;+;+;+;+;+;+;+;+;+;+;+;+;+;+;+;+;+;+;+;+;+;+;+	0.469547	6.27437	15.0972	0.00190641	0.00678051
66911	Nudt16l1	1110001K21Rik|5330437I08Rik|Sdos	nudix (nucleoside diphosphate linked moiety X)-type motif 16-like 1	16	protein-coding	4939111;4939378;4940196	4939293;4939638;4941020	1269	+;+;+	-0.383186	5.52229	15.0909	0.00190933	0.00678902
56448	Cyp2d22	2D22	cytochrome P450, family 2, subfamily d, polypeptide 22	15	protein-coding	82370527;82371822;82372390;82372785;82373111;82373673;82373904;82374298;82375793;82380072	82371725;82371963;82372577;82372926;82373287;82373833;82374056;82374469;82376041;82380260	2772	-;-;-;-;-;-;-;-;-;-	1.36031	0.634887	15.0862	0.00191149	0.00679454
56488	Nxt1	1110001N02Rik	NTF2-related export protein 1	2	protein-coding	148672615;148674464;148675282	148672835;148674598;148676026	1101	+;+;+	0.424098	5.45443	15.0852	0.00191193	0.00679454
20163	Rsu1	RsuI|rsp-1	Ras suppressor protein 1	2	protein-coding	13077009;13169998;13216770;13217189;13219009;13224305;13241745;13270911;13271200	13077607;13170130;13216884;13217271;13219127;13224425;13241795;13271022;13271278	1412	-;-;-;-;-;-;-;-;-	0.75698	4.98935	15.5504	0.00191941	0.00681922
72113	Adck1	2610005A10Rik	aarF domain containing kinase 1	12	protein-coding	88360801;88368335;88371695;88401973;88431021;88441083;88446641;88455479;88456737;88459010;88461015	88360972;88368480;88371778;88402176;88431179;88441241;88446757;88455628;88456934;88459203;88461718	2287	+;+;+;+;+;+;+;+;+;+;+	-0.41411	4.20143	15.0578	0.00192469	0.00683611
67394	4930404I05Rik	-	RIKEN cDNA 4930404I05 gene	16	ncRNA	91011249;91015249;91015816	91011319;91015467;91016503	978	+;+;+	-5.59442	-2.05599	15.6855	0.00192591	0.00683856
70354	Secisbp2l	3110001I20Rik|AI504340|C630011I23	SECIS binding protein 2-like	2	protein-coding	125736986;125743814;125745797;125747385;125750279;125751729;125752814;125757194;125757432;125758166;125760272;125767375;125767809;125768107;125771409;125773176;125775553;125782599	125740917;125744033;125745951;125747605;125750441;125751861;125752980;125757335;125757599;125758246;125760406;125767490;125767833;125768333;125771544;125773500;125775731;125782870	6797	-;-;-;-;-;-;-;-;-;-;-;-;-;-;-;-;-;-	-0.595712	5.69213	15.057	0.00192872	0.00684613
15064	Mr1	H2ls	major histocompatibility complex, class I-related	1	protein-coding	155127878;155130633;155132360;155136575;155137514;155146632	155129325;155130731;155132635;155136850;155137774;155146780	2509	-;-;-;-;-;-	0.658502	2.56372	15.0484	0.0019291	0.00684613
13180	Pcbd1	Dcoh|Pcbd|Pcd|Phs	pterin 4 alpha carbinolamine dehydratase/dimerization cofactor of hepatocyte nuclear factor 1 alpha (TCF1) 1	10	protein-coding	61089343;61092064;61092604;61093807	61089416;61092195;61092684;61094329	810	+;+;+;+	3.60122	-0.258918	15.039	0.00193351	0.0068599
13445	Cdk2ap1	Apc10|Cdkap1|DORC1|Doc1|ST19|doc-1|p12	CDK2 (cyclin-dependent kinase 2)-associated protein 1	5	protein-coding	124345439;124348601;124350078;124354317	124346154;124348727;124350172;124354628	1250	-;-;-;-	0.414475	5.65864	15.0362	0.00193481	0.00686264
269198	Nbeal1	2310076G13Rik|A530050O19Rik|A530083I02Rik|AI662228|ALS2CR17	neurobeachin like 1	1	protein-coding	60180599;60181463;60194504;60195015;60200105;60200864;60206334;60217196;60222067;60224625;60230602;60234797;60234981;60236371;60237097;60238572;60242539;60244794;60247616;60248363;60251035;60251304;60253352;60254894;60257430;60258650;60260233;60261410;60264279;60264882;60267759;60268383;60270272;60272133;60277125;60277913;60278667;60279699;60281247;60281825;60283983;60287311;60289915;60291834;60292867;60295879;60305275;60310204;60310927;60312151;60319317;60319671;60328060;60329327;60330891	60180685;60181754;60194595;60195176;60200186;60200991;60206416;60217281;60222373;60224731;60230685;60234895;60235561;60236503;60237216;60238875;60242624;60244883;60247784;60248496;60251194;60251406;60253508;60255052;60257589;60258738;60260793;60261585;60264432;60265010;60268064;60268532;60270429;60272257;60277251;60278061;60278800;60279800;60281342;60281949;60284123;60287441;60290024;60291951;60292964;60295995;60305364;60310313;60311099;60312245;60319433;60319832;60328208;60329462;60334705	12108	+;+;+;+;+;+;+;+;+;+;+;+;+;+;+;+;+;+;+;+;+;+;+;+;+;+;+;+;+;+;+;+;+;+;+;+;+;+;+;+;+;+;+;+;+;+;+;+;+;+;+;+;+;+;+	-0.935947	2.11728	15.0298	0.00193786	0.00687155
72672	Zfp518a	2810401C22Rik|6330417C12Rik|AI426493|Zfp518|Znf518|Znf518a|mKIAA0335	zinc finger protein 518A	19	protein-coding	40894705;40897084;40908059;40911033;40911498	40894790;40897165;40908203;40911109;40917947	6840	+;+;+;+;+	-0.626349	4.76465	15.0272	0.00193905	0.0068739
19167	Psma3	Lmpc8	proteasome (prosome, macropain) subunit, alpha type 3	12	protein-coding	70974623;70978733;70983319;70984493;70984672;70986863;70988424;70990485;70993013;70993506;70994351	70974767;70978815;70983442;70984594;70984745;70986935;70988489;70990531;70993080;70993570;70994937	1434	+;+;+;+;+;+;+;+;+;+;+	-0.450825	5.21684	15.0175	0.00194363	0.00688825
15461	Hras	H-ras|Ha-ras|Harvey-ras|Hras-1|Hras1|Kras2|c-H-ras|c-Ha-ras|c-rasHa|ras	Harvey rat sarcoma virus oncogene	7	protein-coding	141189934;141191955;141192131;141192442;141192830;141193840	141191467;141192036;141192290;141192620;141192981;141194004	2272	-;-;-;-;-;-	0.387903	5.72061	15.0106	0.00194692	0.006898
71793	Ints12	1110020M19Rik|2810027J24Rik|4930529N21Rik|A230056J18Rik|AI666778|Phf22|int12	integrator complex subunit 12	3	protein-coding	133091953;133096748;133098410;133100623;133102357;133106939;133108835	133091976;133096912;133098562;133100807;133102516;133107085;133110988	2988	+;+;+;+;+;+;+	-0.398334	4.91409	15.0025	0.00195074	0.00690963
81601	Kat5	AI839539|CPLA2|Htatip|Htatip1|PLIP|Tip55|Tip60	K(lysine) acetyltransferase 5	19	protein-coding	5603014;5603634;5603830;5605122;5605543;5607551;5607716;5608255;5608638;5608802;5609236;5609463;5609852	5603552;5603715;5603989;5605465;5605683;5607640;5607964;5608329;5608712;5608957;5609372;5609707;5610094	2536	-;-;-;-;-;-;-;-;-;-;-;-;-	-0.327594	5.49344	15.0004	0.00195176	0.00691136
243168	Hsd17b13	AI047820|PAN1B-like|Pan1b	hydroxysteroid (17-beta) dehydrogenase 13	5	protein-coding	103955442;103963465;103965775;103966971;103968698;103970762;103972567;103977106	103956286;103963863;103965891;103967108;103968804;103970893;103972674;103977388	2129	-;-;-;-;-;-;-;-	2.31149	-0.906145	14.9932	0.00195519	0.00692161
100383	Bsdc1	1110063F24Rik|AW011758	BSD domain containing 1	4	protein-coding	129461679;129461942;129465230;129466823;129468994;129471927;129472424;129472698;129473775;129485037;129487041	129461705;129462002;129465346;129466990;129469048;129472042;129472492;129472776;129474245;129485140;129488435	2662	+;+;+;+;+;+;+;+;+;+;+	-0.791889	5.48727	15.8569	0.00195945	0.00693482
28114	Nsun2	D13Wsu123e|Misu	NOL1/NOP2/Sun domain family member 2	13	protein-coding	69612017;69612301;69612938;69615412;69617406;69618106;69619446;69621605;69623163;69626478;69627036;69627560;69629535;69630002;69630628;69631235;69631532;69633228;69633572	69612188;69612458;69613042;69615517;69617477;69618190;69619638;69621679;69623293;69626551;69627166;69627656;69629716;69630094;69630763;69631315;69631670;69633267;69635780	4279	+;+;+;+;+;+;+;+;+;+;+;+;+;+;+;+;+;+;+	-0.368427	8.74529	14.9821	0.00196049	0.00693658
18008	Nes	AA166324|C78523|ESTM46|Ifaprc2|Marc2|RC2	nestin	3	protein-coding	87971093;87972992;87974802;87975421	87971988;87973116;87974875;87980451	6126	+;+;+;+	3.46964	-1.20575	15.5986	0.00196428	0.00694808
28064	Yipf3	C6orf109|D17Wsu94e|KLIP1	Yip1 domain family, member 3	17	protein-coding	46248080;46248841;46249179;46250411;46250570;46250794;46251114;46251364;46251566	46248328;46249038;46249285;46250456;46250662;46250925;46251227;46251487;46252537	2035	+;+;+;+;+;+;+;+;+	-0.340235	6.53923	14.9691	0.0019667	0.00695476
170461	Stard6	1700011K09Rik|4833424I06Rik|4933429L05Rik|AI644424	StAR-related lipid transfer (START) domain containing 6	18	protein-coding	70472545;70473202;70474285;70476100;70476382;70483412;70496114;70498548;70500403	70472568;70473354;70474365;70476193;70476431;70483538;70496231;70498641;70501063	1402	+;+;+;+;+;+;+;+;+	2.03227	-2.17216	14.9601	0.00197102	0.00696804
15051	H2-T9	H-2T9	histocompatibility 2, T region locus 9	17	protein-coding	36109227;36109410;36109615;36109860;36110668;36111157;36111597	36109270;36109441;36109732;36110135;36110943;36111426;36111670	1090	-;-;-;-;-;-;-	-0.506623	5.04129	14.959	0.00197154	0.00696804
71750	R3hdm2	1300003K24Rik|AU041262|mKIAA1002	R3H domain containing 2	10	protein-coding	127390311;127400126;127420867;127444276;127451992;127452692;127454630;127457650;127458139;127458810;127459467;127462188;127464982;127465131;127471768;127476520;127481693;127483976;127484506;127484862;127485416;127487775;127492569;127495021;127497162;127497541;127498369	127390427;127400193;127421366;127444475;127452033;127452778;127454756;127457728;127458198;127458950;127459575;127462283;127465013;127465184;127472000;127476698;127481794;127484218;127484632;127485022;127485570;127487875;127492738;127495168;127497259;127497625;127499384	4530	+;+;+;+;+;+;+;+;+;+;+;+;+;+;+;+;+;+;+;+;+;+;+;+;+;+;+	-0.381831	6.81036	14.9506	0.00197555	0.00698032
70791	Hars2	4631412B19Rik|HARSR|HO3|Harsl	histidyl-tRNA synthetase 2	18	protein-coding	36783280;36785565;36785869;36786111;36787502;36787899;36788166;36788577;36789157;36789367;36790134;36790469;36791070	36783494;36785642;36785988;36786206;36787627;36788006;36788264;36788670;36789284;36789609;36790250;36790615;36792562	3064	+;+;+;+;+;+;+;+;+;+;+;+;+	-0.488134	4.74273	14.9461	0.00197775	0.00698617
68018	Col4a3bp	2810404O15Rik|9230101K08Rik|AU016711|CERT|GPBP	collagen, type IV, alpha 3 (Goodpasture antigen) binding protein	13	protein-coding	96542735;96549197;96571911;96598205;96599390;96603073;96609774;96612261;96614774;96616457;96616994;96624695;96629013;96630761;96634073;96634854;96635750;96637118	96543259;96549331;96572027;96598312;96599528;96603156;96609931;96612353;96614860;96616549;96617071;96624790;96629145;96630831;96634201;96634983;96635886;96640167	5363	+;+;+;+;+;+;+;+;+;+;+;+;+;+;+;+;+;+	-0.337359	5.73743	14.9399	0.00198075	0.00699363
26941	Slc9a3r1	EBP-50|NHE-RF|NHERF-1|NHERF1	solute carrier family 9 (sodium/hydrogen exchanger), member 3 regulator 1	11	protein-coding	115163341;115176351;115177224;115179050;115180007;115180315	115163951;115176512;115177377;115179090;115180096;115181178	1922	+;+;+;+;+;+	0.308331	7.20846	14.9395	0.00198094	0.00699363
69736	Nup37	2410003L22Rik|2810039M17Rik	nucleoporin 37	10	protein-coding	88146992;88148162;88153524;88158858;88160876;88171995;88174386;88174883;88177073;88178134	88147169;88148379;88153648;88158930;88160970;88172085;88174567;88174933;88177166;88178395	1369	+;+;+;+;+;+;+;+;+;+	0.812089	4.6307	15.5374	0.00198434	0.00700371
68205	Urm1	2900073H19Rik	ubiquitin related modifier 1	2	protein-coding	29827389;29832692;29841402;29842721;29843103	29827435;29832762;29841483;29842769;29844996	2143	+;+;+;+;+	-1.00138	4.80554	16.1548	0.00198597	0.00700754
381259	Tmem237	AI853305|Als2cr4|Gm972	transmembrane protein 237	1	protein-coding	59100593;59105546;59106544;59107454;59108038;59108675;59109039;59109988;59114081;59115873;59117331;59117975;59119703;59119952	59101198;59105667;59106634;59107527;59108229;59108798;59109196;59110105;59114218;59115929;59117341;59118006;59119806;59120096	1972	-;-;-;-;-;-;-;-;-;-;-;-;-;-	0.622732	2.65714	14.9274	0.0019868	0.00700857
76892	Rnft1	0610013E23Rik|AV007605	ring finger protein, transmembrane 1	11	protein-coding	86484657;86486061;86486656;86489067;86490358;86491679;86493161;86495228;86495821	86484799;86486505;86486732;86489167;86490511;86491837;86493226;86495329;86499007	4434	+;+;+;+;+;+;+;+;+	0.489522	5.09862	14.9097	0.00199536	0.00703685
11430	Acox1	AOX|Acox|D130055E20Rik|Paox	acyl-Coenzyme A oxidase 1, palmitoyl	11	protein-coding	116171888;116174293;116174631;116174988;116175205;116178120;116178682;116179608;116180291;116180943;116181913;116183464;116198222;116198596	116173598;116174499;116174774;116175093;116175384;116178310;116178844;116179777;116180406;116181062;116182020;116183624;116198381;116199045	3987	-;-;-;-;-;-;-;-;-;-;-;-;-;-	0.50791	4.89355	14.9077	0.00199637	0.00703685
74352	Zfp84	2210410P13Rik|4633401C23Rik|AI415447|BB081605|C86188|KRAB18|Zfp69	zinc finger protein 84	7	protein-coding	29768552;29771339;29775338;29775905;29776132	29768695;29771403;29775464;29775991;29781419	5711	+;+;+;+;+	-0.720395	5.65688	15.4431	0.00199682	0.00703685
19079	Prkab1	1300015D22Rik|AU021155|E430008F22	protein kinase, AMP-activated, beta 1 non-catalytic subunit	5	protein-coding	116013590;116014914;116017948;116020004;116020374;116021483;116024091	116014726;116014982;116018081;116020118;116020467;116021646;116024428	2051	-;-;-;-;-;-;-	-0.452281	5.41965	14.9064	0.001997	0.00703685
73658	Spns1	2210013K02Rik|Spin1|Spinl	spinster homolog 1	7	protein-coding	126370060;126370735;126371178;126371541;126371958;126372412;126372745;126373770;126373922;126374201;126375067;126376674;126376837	126370413;126370906;126371276;126371606;126372147;126372567;126372890;126373836;126374073;126374279;126375203;126376739;126377934	2782	-;-;-;-;-;-;-;-;-;-;-;-;-	0.429652	4.50404	14.9018	0.00199924	0.00704283
77805	Esco1	A930014I12Rik	establishment of sister chromatid cohesion N-acetyltransferase 1	18	protein-coding	10566512;10571955;10574875;10577001;10582055;10584248;10585978;10588439;10593746;10596339;10610026	10567646;10572142;10575018;10577090;10582186;10584362;10586041;10588550;10595875;10596441;10610352	4540	-;-;-;-;-;-;-;-;-;-;-	-0.458361	5.99884	14.8932	0.00200346	0.00705577
21942	Tnfrsf9	4-1BB|A930040I11Rik|AA408498|AI325004|CDw137|Cd137|ILA|Ly63	tumor necrosis factor receptor superfamily, member 9	4	protein-coding	150920155;150927999;150929821;150930729;150932308;150933033;150934287;150935422;150944773	150920260;150928085;150929945;150930833;150932445;150933102;150934411;150935556;150946102	2221	+;+;+;+;+;+;+;+;+	-1.85302	-0.178446	14.8852	0.00200735	0.00706757
320495	Ipcef1	A130090K04Rik	interaction protein for cytohesin exchange factors 1	10	protein-coding	6886365;6900570;6911543;6917554;6935175;6937101;6954670;6956059;6979514;6980247;6996530;7023142	6890675;6900763;6911958;6920086;6935275;6937159;6954741;6956132;6979683;6980465;6996576;7023185	8240	-;-;-;-;-;-;-;-;-;-;-;-	-0.496735	3.77565	14.8822	0.00200884	0.00707088
217218	Atxn7l3	E030022H21Rik	ataxin 7-like 3	11	protein-coding	102289300;102291898;102292136;102292442;102292705;102293067;102293276;102293646;102293844;102294134;102294510;102294949;102296403	102291803;102292055;102292207;102292485;102292773;102293095;102293342;102293668;102293941;102294305;102294642;102295059;102296629	3707	-;-;-;-;-;-;-;-;-;-;-;-;-	-0.310095	7.64603	14.8792	0.00201032	0.00707415
192976	Lrrc75a	Fam211a	leucine rich repeat containing 75A	11	protein-coding	62604884;62609203;62620434;62648145	62606246;62609315;62620562;62648523	1984	-;-;-;-	0.731351	2.43325	14.8758	0.00201198	0.00707583
12508	Cd53	AI323659|Ox-44|Tspan25	CD53 antigen	3	protein-coding	106758861;106762093;106763212;106767327;106767926;106768798;106770682;106789967	106760875;106762176;106763292;106767422;106768000;106768986;106770760;106790149	2802	-;-;-;-;-;-;-;-	0.421753	8.35705	14.8756	0.00201208	0.00707583
27360	Add3	AI463285|R75380	adducin 3 (gamma)	19	protein-coding	53140445;53142756;53203414;53216801;53226591;53231180;53232124;53233026;53233573;53233825;53234779;53236594;53238403;53239407;53242504;53244310;53244998	53140714;53143089;53203475;53217015;53226729;53231331;53232204;53233175;53233716;53233923;53234961;53236851;53238522;53239493;53242627;53244405;53247399	4916	+;+;+;+;+;+;+;+;+;+;+;+;+;+;+;+;+	0.439634	7.77713	14.8749	0.00201244	0.00707583
109019	Nabp1	4930434H03Rik|4930442A21Rik|4930488J04Rik|4933440J18Rik|5830411E10Rik|AI852561|Nbp1|Obfc2a|Ssb2	nucleic acid binding protein 1	1	protein-coding	51469488;51472329;51473006;51474534;51477478;51477825	51471411;51472380;51473081;51474605;51477616;51478399	2838	-;-;-;-;-;-	-0.586028	4.40918	14.8684	0.00201561	0.00708506
67303	3110045C21Rik	AI838577	RIKEN cDNA 3110045C21 gene	1	ncRNA	169969409;169970450;169971782	169969575;169970802;169972396	1135	+;+;+	1.40648	0.0945074	14.865	0.0020173	0.00708907
72139	2610044O15Rik8	2610044O15Rik	RIKEN cDNA 2610044O15 gene	8	protein-coding	129216615;129220102;129221544;129221824;129233905	129217749;129220151;129221604;129221950;129234003	1472	-;-;-;-;-	-0.658728	2.28654	14.8603	0.00201961	0.00709428
52430	Echdc2	1300017C12Rik|2610009M20Rik|D4Ertd765e	enoyl Coenzyme A hydratase domain containing 2	4	protein-coding	108165437;108169715;108169861;108172089;108172880;108173795;108173987;108177073;108178371;108178907	108165661;108169782;108169948;108172175;108172972;108173851;108174174;108177123;108178418;108179308	1307	+;+;+;+;+;+;+;+;+;+	4.21189	-1.16697	15.4751	0.0020203	0.00709428
22334	Vdac2	Vdac6|mVDAC2|mVDAC6	voltage-dependent anion channel 2	14	protein-coding	21831561;21831851;21832884;21833801;21837744;21837991;21838391;21840419;21843882;21845146	21831667;21831909;21832952;21833850;21837896;21838043;21838618;21840569;21843939;21845879	1662	+;+;+;+;+;+;+;+;+;+	0.369964	7.77584	14.8587	0.00202043	0.00709428
68151	Wls	5031439A09Rik|AI173978|AI987742|EVI|Gpr177	wntless WNT ligand secretion mediator	3	protein-coding	159839695;159848565;159872909;159897331;159901382;159907115;159909653;159911298;159911760;159913761;159914936;159923427;159934251	159840047;159848645;159873181;159897455;159901543;159907251;159909821;159911395;159911823;159913904;159915019;159923580;159935175	2769	+;+;+;+;+;+;+;+;+;+;+;+;+	0.7576	3.43187	14.8423	0.00202852	0.00712077
27402	Pdhx	AI481367|E3bp|Pdx1	pyruvate dehydrogenase complex, component X	2	protein-coding	103021055;103024165;103028276;103030278;103033163;103035215;103041043;103042194;103046721;103058497;103073290	103022269;103024229;103028434;103030336;103033310;103035389;103041141;103042393;103046821;103058577;103073513	2526	-;-;-;-;-;-;-;-;-;-;-	0.451552	4.51052	14.8329	0.00203322	0.00713532
78329	2310010J17Rik	-	RIKEN cDNA 2310010J17 gene	7	ncRNA	90124836;90126928;90127597;90129376;90129872	90125032;90127044;90127656;90129474;90129936	538	-;-;-;-;-	-0.87924	1.95937	14.8311	0.00203411	0.00713638
215015	Fam20b	C530043G21Rik|mKIAA0475	family with sequence similarity 20, member B	1	protein-coding	156678571;156686191;156687356;156690477;156698727;156702399;156705668;156718866	156681642;156686250;156687547;156690648;156698836;156702485;156706167;156718910	4238	-;-;-;-;-;-;-;-	0.296701	6.39228	14.8301	0.00203463	0.00713638
22709	Zfp51	Zfp-51|zfec12	zinc finger protein 51	17	protein-coding	21450352;21452437;21456297;21461661;21463372	21450421;21452527;21456388;21461787;21465591	2600	+;+;+;+;+	-0.481735	4.06904	14.8273	0.00203599	0.00713921
381823	Apold1	Gm1075	apolipoprotein L domain containing 1	6	protein-coding	134982001;134983582	134982029;134986836	3284	+;+	2.41087	-0.632781	14.8037	0.00204781	0.00717873
104479	Ccdc117	1110004K02Rik|1700026O03Rik|AU018638|AU042822|AV173073|BC018601	coiled-coil domain containing 117	11	protein-coding	5528887;5534243;5534765;5541373;5541877	5531533;5534380;5534989;5541423;5542217	3402	-;-;-;-;-	-0.44057	6.39865	14.8005	0.00204941	0.00718237
319336	C130036L24Rik	-	RIKEN cDNA C130036L24 gene	1	ncRNA	86359574;86367133	86360007;86367964	1266	+;+	-0.961427	0.396534	14.7974	0.00205099	0.00718504
68230	1700102H20Rik	-	RIKEN cDNA 1700102H20 gene	17	ncRNA	3557824;3558521;3559543	3557904;3558681;3559863	563	+;+;+	3.11032	-2.08544	14.7968	0.00205128	0.00718504
432508	Cpsf6	4733401N12Rik|AI256641|CFIM|CFIM68|HPBRII-4|HPBRII-7	cleavage and polyadenylation specific factor 6	10	protein-coding	117344668;117355935;117358993;117360440;117360856;117362014;117362975;117366081;117367779;117376839	117349467;117356124;117359146;117360555;117361360;117362187;117363120;117366184;117367988;117376973	6534	-;-;-;-;-;-;-;-;-;-	0.344285	6.7164	14.7923	0.00205354	0.007191
217734	Pomt2	-	protein-O-mannosyltransferase 2	12	protein-coding	87106866;87110004;87110302;87111337;87111524;87111879;87116531;87117385;87117939;87119572;87122842;87124812;87127302;87128953;87130289;87131672;87133360;87135495;87138003;87139644;87147171	87109293;87110118;87110442;87111442;87111583;87111950;87116607;87117476;87118090;87119650;87122911;87124878;87127411;87129035;87130395;87131831;87133468;87135603;87138107;87139728;87147902	5059	-;-;-;-;-;-;-;-;-;-;-;-;-;-;-;-;-;-;-;-;-	-0.421682	4.76985	14.7816	0.00205896	0.00720804
15463	Agfg1	AU045498|C130049H11Rik|C85612|D730048C23Rik|Hrb|RAB|Rip	ArfGAP with FG repeats 1	1	protein-coding	82839483;82858356;82870685;82875288;82876171;82880008;82882228;82883181;82886111;82886375;82893424;82894482;82894999	82839889;82858449;82870800;82875450;82876324;82880127;82882437;82883361;82886187;82886467;82893582;82894567;82896275	3137	+;+;+;+;+;+;+;+;+;+;+;+;+	0.341356	6.99023	14.7732	0.00206321	0.00722097
27406	Abcf3	AI326318|AU016058|BB119416	ATP-binding cassette, sub-family F (GCN20), member 3	16	protein-coding	20548603;20548966;20549235;20549744;20550004;20550202;20550421;20551474;20551644;20551806;20551962;20552099;20552259;20552554;20558560;20558697;20559291;20559641;20559915;20560183;20560357	20548745;20549113;20549314;20549790;20550101;20550324;20550687;20551554;20551703;20551862;20551984;20552154;20552459;20552630;20558604;20558829;20559379;20559732;20560047;20560270;20561603	3288	+;+;+;+;+;+;+;+;+;+;+;+;+;+;+;+;+;+;+;+;+	-0.329284	6.67341	14.7693	0.0020652	0.00722597
26569	Slc27a4	BB144259|FATP4	solute carrier family 27 (fatty acid transporter), member 4	2	protein-coding	29802680;29804160;29805616;29807356;29809662;29809836;29810861;29811186;29811569;29812265;29812552;29812788;29815576	29802960;29804326;29806010;29807514;29809731;29809927;29810970;29811395;29811695;29812402;29812716;29812934;29817522	4008	+;+;+;+;+;+;+;+;+;+;+;+;+	-0.468472	5.26833	14.7507	0.00207463	0.00725698
19349	Rab7	Rab7a	RAB7, member RAS oncogene family	6	protein-coding	88000435;88004171;88004993;88012307;88013638	88000530;88004299;88005211;88012433;88013690	624	-;-;-;-;-	-0.368204	6.95379	14.7389	0.00208066	0.0072761
12142	Prdm1	Blimp-1|Blimp1|PRDI-BF1|ZNFPR1A1|b2b1765Clo	PR domain containing 1, with ZNF domain	10	protein-coding	44437175;44440659;44441059;44446792;44450119;44456625;44458467	44440242;44440787;44442164;44447044;44450238;44456870;44458687	5143	-;-;-;-;-;-;-	0.891962	7.28136	16.1299	0.00208713	0.00729678
245007	Zbtb38	A930014K01Rik|CIBZ	zinc finger and BTB domain containing 38	9	protein-coding	96685423;96718210;96731292	96689029;96718309;96731675	4091	-;-;-	0.43971	5.71181	14.7102	0.0020954	0.00732259
54484	Mkrn1	RFP	makorin, ring finger protein, 1	6	protein-coding	39397821;39399798;39400395;39401210;39404648;39405731;39410088;39420099	39399434;39399936;39400505;39401424;39404874;39405960;39410216;39420369	2936	-;-;-;-;-;-;-;-	-0.399176	6.27519	14.7097	0.00209565	0.00732259
22195	Ube2l3	C79827|UbcM4|Ubce7	ubiquitin-conjugating enzyme E2L 3	16	protein-coding	17152015;17159990;17176412;17201435	17154282;17160176;17176507;17201492	2609	-;-;-;-	0.32339	7.16699	14.7084	0.00209632	0.00732295
100504727	BE692007	-	expressed sequence BE692007	19	unknown	11470041;11476785;11484447	11470943;11476829;11484577	1079	-;-;-	-0.919927	2.98163	14.7058	0.00209766	0.00732564
243374	Gimap8	Gm457|IAN9|IMAP8	GTPase, IMAP family member 8	6	protein-coding	48647234;48647361;48650186;48651061;48656042;48658723	48647285;48647527;48650843;48651103;48656668;48660875	3700	+;+;+;+;+;+	0.545885	6.94436	14.7931	0.00209858	0.0073269
20347	Sema3b	SemA|Semaa|sema5|semaV	sema domain, immunoglobulin domain (Ig), short basic domain, secreted, (semaphorin) 3B	9	protein-coding	107598115;107599577;107599803;107599950;107600330;107600454;107600828;107601358;107601584;107601760;107601960;107602874;107603122;107603297;107603807;107604043;107604969;107605272;107605447;107607034;107609121	107599175;107599716;107599858;107600107;107600371;107600545;107601047;107601502;107601653;107601871;107602105;107602993;107603215;107603416;107603869;107604200;107605155;107605402;107605587;107607092;107609241	3436	-;-;-;-;-;-;-;-;-;-;-;-;-;-;-;-;-;-;-;-;-	-2.46854	-1.71648	14.6942	0.00210368	0.00734272
18624	Pepd	Pep-4|Pep4|dal	peptidase D	7	protein-coding	34912407;34921329;34924381;34934682;34942639;34945587;34954558;34969505;34971657;35020965;35021693;35031343;35040671;35043690;35044231	34912454;34921512;34924508;34934745;34942686;34945648;34954602;34969580;34971703;35021033;35021770;35031491;35040855;35043881;35044708	1853	+;+;+;+;+;+;+;+;+;+;+;+;+;+;+	-0.346972	5.65362	14.6874	0.00210718	0.00735293
16579	Kifap3	KAP-3|KAP3|SMAP	kinesin-associated protein 3	1	protein-coding	163779679;163782985;163793949;163795985;163797252;163814369;163815825;163817833;163825688;163829133;163848661;163856036;163857472;163861955;163862711;163865439;163868701;163883383;163888206;163912072;163915725	163779902;163783116;163794103;163796040;163797393;163814468;163815949;163817931;163825866;163829295;163848761;163856144;163857584;163862120;163862836;163865537;163868786;163883572;163888305;163912137;163917100	3907	+;+;+;+;+;+;+;+;+;+;+;+;+;+;+;+;+;+;+;+;+	0.592445	2.94475	14.6798	0.00211113	0.00736453
117197	Bloc1s4	2610101N07Rik|Blos4|Cno	biogenesis of lysosomal organelles complex-1, subunit 4, cappuccino	5	protein-coding	36747374	36748679	1306	-	-0.41749	5.01609	14.6788	0.00211164	0.00736453
108100	Baiap2	IRSp53|R75030	brain-specific angiogenesis inhibitor 1-associated protein 2	11	protein-coding	119943092;119957102;119960157;119980789;119981393;119981989;119993696;119996523;119996889;119997489;119998634;119999135;120000552;120001074;120006359	119943248;119957177;119960243;119980850;119981464;119982126;119993848;119996747;119997090;119997690;119998702;119999297;120000586;120002618;120006782	3610	+;+;+;+;+;+;+;+;+;+;+;+;+;+;+	-0.540493	3.6103	14.676	0.0021131	0.00736765
66249	Pno1	1810003N24Rik|AA407421|AU015468|AU019495|AU042323|Emi3|Imi3	partner of NOB1 homolog	11	protein-coding	17203198;17204501;17208789;17209077;17209311;17210988;17211313	17204001;17204571;17208906;17209137;17209394;17211137;17211589	1565	-;-;-;-;-;-;-	-0.390507	7.31124	14.6686	0.00211699	0.00737802
216792	Iba57	4930543L23Rik|A230051G13Rik|C1orf69	IBA57 homolog, iron-sulfur cluster assembly	11	protein-coding	59155369;59158838;59163351	59158659;59159178;59163742	4024	-;-;-	-0.39703	4.3555	14.6681	0.00211722	0.00737802
19387	Rangap1	C79654|Fug1|mKIAA1835	RAN GTPase activating protein 1	15	protein-coding	81704248;81705453;81705660;81706401;81709487;81710361;81711474;81711642;81712022;81712819;81716567;81718743;81720607;81721899;81724486;81729217;81729712	81705258;81705574;81705748;81706503;81709606;81710553;81711558;81711741;81712135;81712977;81716701;81718922;81720666;81722026;81724632;81729264;81729919	3002	-;-;-;-;-;-;-;-;-;-;-;-;-;-;-;-;-	0.48959	8.33428	14.6576	0.0021227	0.00739514
17951	Naip5	Birc1e|Lgn1|Naip-rs3	NLR family, apoptosis inhibitory protein 5	13	protein-coding	100211739;100214652;100217068;100217459;100219664;100221453;100227629;100228479;100229583;100230665;100233340;100242781;100245092;100245632;100247248	100212971;100214816;100217154;100217611;100219831;100223564;100227686;100228560;100229682;100230784;100233391;100242862;100245191;100246323;100247336	5293	-;-;-;-;-;-;-;-;-;-;-;-;-;-;-	1.24078	1.17548	14.6503	0.00212654	0.00740649
71983	Tmco6	2410015B03Rik	transmembrane and coiled-coil domains 6	18	protein-coding	36735070;36735388;36737457;36737669;36738096;36738362;36738628;36738953;36739155;36741052;36741662;36742047	36735256;36735500;36737572;36737852;36738200;36738447;36738744;36739064;36739341;36741146;36741829;36742391	1815	+;+;+;+;+;+;+;+;+;+;+;+	-0.445687	4.21771	14.6451	0.00212928	0.00741371
26901	Ss18l2	1110020I04Rik|AI463209|Deb1	SS18, nBAF chromatin remodeling complex subunit like 2	9	protein-coding	121710389;121710639;121712565	121710471;121710715;121712921	517	+;+;+	0.799837	3.08659	14.6442	0.00212976	0.00741371
13713	Elk3	D430049E23Rik|Erp|Etrp|Net|Sap-2	ELK3, member of ETS oncogene family	10	protein-coding	93247416;93254689;93264880;93284769;93310752	93250108;93254811;93265680;93284977;93311159	4234	-;-;-;-;-	-0.414258	6.26998	14.634	0.00213511	0.00743034
26457	Slc27a1	FATP1|Fatp	solute carrier family 27 (fatty acid transporter), member 1	8	protein-coding	71568927;71569342;71570721;71579404;71579907;71580145;71580610;71580767;71584118;71584420;71584633;71584842;71585346;71585902	71569023;71569448;71570888;71579798;71580068;71580214;71580701;71580876;71584327;71584546;71584770;71585006;71585492;71586708	2795	+;+;+;+;+;+;+;+;+;+;+;+;+;+	-0.664375	2.8198	14.6299	0.00213727	0.00743399
666372	Gm8066	EG666372	predicted gene 8066	5	protein-coding	137509602;137510200;137517385	137509607;137510620;137517578	621	+;+;+	-0.884924	1.89206	14.6293	0.00213761	0.00743399
328580	Tubgcp6	AI843275|D430023H11|GCP-6|mKIAA1669	tubulin, gamma complex associated protein 6	15	protein-coding	89099098;89100585;89100866;89101153;89101362;89101775;89102001;89102254;89102545;89102817;89104419;89104734;89106072;89106269;89106443;89107413;89107951;89108561;89108947;89109221;89110046;89111116;89116045;89120510;89122077	89100503;89100784;89101079;89101285;89101556;89101916;89102169;89102407;89102603;89104290;89104490;89104872;89106187;89106357;89106524;89107562;89108090;89108652;89109056;89109296;89110167;89111289;89116255;89120673;89123150	6957	-;-;-;-;-;-;-;-;-;-;-;-;-;-;-;-;-;-;-;-;-;-;-;-;-	0.382439	5.77421	14.6288	0.00213788	0.00743399
239102	Zfhx2	ZFH-5	zinc finger homeobox 2	14	protein-coding	55061658;55063805;55067485;55068108;55070139;55070561;55071859;55072547;55073213;55092008	55063571;55067281;55067611;55068308;55070197;55070635;55072099;55073064;55075284;55092048	8725	-;-;-;-;-;-;-;-;-;-	-0.623844	3.99402	14.6235	0.00214065	0.00744055
271564	Vps13a	4930425F11|4930516E05Rik|4930543C13Rik|9930023P20|Chac|Chorein|D330038K10Rik|mKIAA0986	vacuolar protein sorting 13A	19	protein-coding	16615366;16619094;16619378;16620624;16635769;16639990;16640202;16640537;16640784;16641558;16643749;16645849;16647593;16651419;16652687;16653841;16654341;16655209;16655859;16658604;16660448;16660997;16663752;16664008;16664509;16666154;16668598;16676046;16677854;16678245;16680010;16681870;16682784;16685278;16686429;16687084;16687947;16691747;16695459;16698808;16701121;16703504;16703688;16704532;16705875;16707327;16710271;16710787;16715049;16720329;16722395;16723640;16725557;16734715;16734915;16740763;16741177;16742439;16742996;16744786;16745661;16745951;16749526;16749847;16750122;16752119;16754252;16759587;16759941;16762149;16766497;16780670	16616915;16619168;16619501;16620709;16635880;16640113;16640247;16640700;16640859;16641671;16643830;16645994;16647706;16651524;16652756;16653922;16654487;16655359;16656091;16658733;16660581;16661125;16663898;16664112;16664904;16666436;16668701;16676206;16678109;16678403;16680111;16682226;16682876;16685510;16686643;16687253;16688071;16691897;16695606;16699112;16701288;16703607;16703804;16704685;16705934;16707406;16710427;16710941;16715127;16720467;16722512;16723772;16725693;16734829;16735101;16740905;16741271;16742568;16743058;16744957;16745767;16746078;16749583;16749927;16750181;16752178;16754361;16759688;16760036;16762191;16766540;16780933	11164	-;-;-;-;-;-;-;-;-;-;-;-;-;-;-;-;-;-;-;-;-;-;-;-;-;-;-;-;-;-;-;-;-;-;-;-;-;-;-;-;-;-;-;-;-;-;-;-;-;-;-;-;-;-;-;-;-;-;-;-;-;-;-;-;-;-;-;-;-;-;-;-	0.467104	5.892	14.623	0.00214092	0.00744055
246728	Oas2	Oasl11	2'-5' oligoadenylate synthetase 2	5	protein-coding	120730333;120733414;120734980;120735997;120738295;120738670;120741149;120743045;120745677;120748538;120749459	120731958;120733567;120735218;120736184;120738577;120738843;120741293;120743283;120745855;120748784;120749848	3864	-;-;-;-;-;-;-;-;-;-;-	1.73082	0.73225	15.1319	0.00214588	0.00745576
23994	Dazap2	AI314727|Brbp|Gcap28|Prtb|gt6-12|mKIAA0058	DAZ associated protein 2	15	protein-coding	100615662;100616913;100617925;100619368	100615724;100617031;100618170;100620761	1822	+;+;+;+	-0.340072	8.79483	14.6078	0.00214898	0.00746085
68837	Foxk2	1110054H05Rik|5730434B08Rik|6230415M23Rik|ILF|Ilf1	forkhead box K2	11	protein-coding	121259987;121285422;121287931;121290744;121296029;121296914;121298559;121299584;121306768	121260522;121285616;121288078;121290890;121296222;121297089;121298855;121299793;121309896	5032	+;+;+;+;+;+;+;+;+	0.319721	6.99032	14.6066	0.00214964	0.00746085
83946	Phip	2810004D21Rik|4632404O06Rik|Ndrp|Wdr11	pleckstrin homology domain interacting protein	9	protein-coding	82866159;82875290;82876009;82876726;82877190;82880112;82881321;82881670;82884833;82886622;82887514;82890114;82890361;82893323;82893525;82894234;82896022;82900622;82903124;82905649;82906941;82908691;82909787;82913688;82915296;82926397;82927035;82928100;82928829;82928975;82930304;82932486;82932846;82945758;82959512;82959701;82974674;82974927;82975088;82975252	82871861;82875487;82876268;82876889;82877342;82880261;82881371;82881739;82884958;82886742;82887669;82890175;82890472;82893405;82893649;82894341;82896141;82900853;82903200;82905789;82907058;82908874;82909924;82913913;82915424;82926531;82927188;82928198;82928869;82929075;82930374;82932586;82933067;82945918;82959610;82959851;82974733;82974956;82975146;82975489	10729	-;-;-;-;-;-;-;-;-;-;-;-;-;-;-;-;-;-;-;-;-;-;-;-;-;-;-;-;-;-;-;-;-;-;-;-;-;-;-;-	-0.433916	7.17106	14.6055	0.00215022	0.00746085
66124	Josd2	1110007C05Rik	Josephin domain containing 2	7	protein-coding	44467980;44468306;44468807;44470412;44471113;44471415	44468190;44468417;44468969;44470537;44471307;44471658	1051	+;+;+;+;+;+	-0.504228	4.96687	14.6053	0.0021503	0.00746085
16168	Il15	AI503618|IL-15	interleukin 15	8	protein-coding	82331624;82334469;82337566;82343239;82344375;82345600;82379494;82402290	82332024;82334606;82337610;82343323;82344472;82345698;82379615;82402586	1285	-;-;-;-;-;-;-;-	-1.54869	-0.605566	14.6048	0.0021506	0.00746085
277396	Klhl23	C130068N17Rik	kelch-like 23	2	protein-coding	69822370;69823787;69828846;69833675	69822642;69825000;69828998;69836651	4617	+;+;+;+	2.73909	-1.5284	14.6044	0.0021508	0.00746085
70750	Kdsr	6330410P18Rik|9430079B08Rik|Fvt1	3-ketodihydrosphingosine reductase	1	protein-coding	106720410;106727629;106734547;106739331;106743669;106747488;106747771;106753212;106755444;106759544	106725021;106727730;106734630;106739414;106743860;106747583;106747836;106753268;106755533;106759742	5582	-;-;-;-;-;-;-;-;-;-	-1.44404	2.85608	15.5921	0.00215564	0.00747561
20501	Slc16a1	AL022710|Mct1	solute carrier family 16 (monocarboxylic acid transporters), member 1	3	protein-coding	104638668;104649258;104650886;104652742;104655448	104638828;104649517;104651029;104653587;104658462	4426	+;+;+;+;+	0.513468	6.58032	14.5902	0.00215835	0.00748147
77034	2510039O18Rik	Kiaa2013	RIKEN cDNA 2510039O18 gene	4	protein-coding	147940895;147944608;147946601	147942057;147945461;147947314	2731	+;+;+	-0.306232	7.01974	14.59	0.00215848	0.00748147
100504333	Gm16712	-	predicted gene, 16712	17	ncRNA	55954771;55956862;55959134	55956367;55956976;55959381	1960	-;-;-	-1.40223	0.547785	14.5808	0.00216337	0.00749641
54200	Sult2b1	AI326997|BB173635|ST2B1|SULT2B	sulfotransferase family, cytosolic, 2B, member 1	7	protein-coding	45729983;45731238;45733619;45733987;45735135;45742054;45759392	45730199;45731418;45733713;45734113;45735343;45742196;45759555	1136	-;-;-;-;-;-;-	-0.811045	1.49817	14.5722	0.00216798	0.00751034
27226	Pla2g7	PAF-AH|R75400	phospholipase A2, group VII (platelet-activating factor acetylhydrolase, plasma)	17	protein-coding	43568451;43588564;43594289;43594779;43596903;43599074;43600495;43602828;43604557;43607235;43611269;43611843	43568786;43588703;43594410;43594923;43596996;43599142;43600618;43602941;43604648;43607405;43611417;43612201	1915	+;+;+;+;+;+;+;+;+;+;+;+	1.68305	-0.0481449	14.5664	0.00217108	0.00751909
77045	Bcl7a	4432415N06Rik|AI448316	B cell CLL/lymphoma 7A	5	protein-coding	123344448;123351867;123355941;123361191;123369333;123371018	123344721;123351948;123356037;123361358;123369454;123374083	3809	+;+;+;+;+;+	-0.40598	4.78275	14.5646	0.00217209	0.00752056
106021	Topors	AW105885|LUN|TP53BPL|p53BP3/LUN	topoisomerase I binding, arginine/serine-rich	4	protein-coding	40259606;40268304;40269674	40263081;40268501;40269841	3842	-;-;-	0.40702	6.05574	14.5575	0.0021759	0.00753175
66632	Dph6	5730421E18Rik|Atpbd4	diphthamine biosynthesis 6	2	protein-coding	114516418;114519712;114523044;114535525;114567920;114569477;114644721;114647741;114654831	114518292;114519799;114523138;114535586;114568038;114569550;114644914;114647835;114654928	2700	-;-;-;-;-;-;-;-;-	-0.542709	5.17561	14.5489	0.00218052	0.00754572
66164	Nip7	1110017C15Rik|6330509M23Rik|AA408773|AA410017|PEachy	NIP7, nucleolar pre-rRNA processing protein	8	protein-coding	107056877;107057093;107058047;107058377	107056990;107057411;107058187;107060931	3129	+;+;+;+	-0.357348	6.43909	14.543	0.00218373	0.00755371
14086	Fscn1	AI663989|Fan1|fascin-1	fascin actin-bundling protein 1	5	protein-coding	142960355;142969905;142970167;142970518;142971896	142961280;142970061;142970288;142970685;142973189	2667	+;+;+;+;+	-1.40415	0.364231	14.5425	0.002184	0.00755371
76508	Ube2d-ps	1600028I17Rik|2210015D19Rik|AI596465	ubiquitin-conjugating enzyme E2D, pseudogene	11	ncRNA	5762150;5765509;5768886;5769167;5780206;5782185;5783892	5762240;5765571;5769072;5769243;5780635;5782357;5784710	1840	+;+;+;+;+;+;+	-0.544548	3.00316	14.537	0.00218696	0.00756194
26894	Cops7a	D6Ertd35e|SGN7a	COP9 signalosome subunit 7A	6	protein-coding	124958411;124958807;124959799;124960091;124961158;124962358;124962622;124964724;124965285;124965402	124958772;124959637;124959950;124960196;124961360;124962446;124962697;124964928;124965397;124965529	2265	-;-;-;-;-;-;-;-;-;-	-0.470398	6.36013	14.5343	0.00218845	0.0075636
12453	Ccni	-	cyclin I	5	protein-coding	93181933;93187588;93188080;93189147;93189564;93202305;93205914	93183420;93187818;93188220;93189221;93189692;93202462;93206495	2804	-;-;-;-;-;-;-	0.426977	8.6485	14.534	0.00218862	0.0075636
207740	Ubald1	1500031H01Rik|BC013706|Fam100a	UBA-like domain containing 1	16	protein-coding	4874779;4876362;4879617	4875869;4876421;4879851	1386	-;-;-	0.354122	6.02226	14.5309	0.00219029	0.00756736
20912	Stxbp3	Munc-18c|Stxbp3a|Sxtbp3|Unc18-3	syntaxin binding protein 3	3	protein-coding	108793180;108794802;108797381;108799224;108800055;108800735;108802111;108803546;108805058;108805238;108809877;108812878;108816325;108821788;108822515;108826006;108827026;108827573;108840420	108793864;108794953;108797466;108799316;108800161;108800873;108802191;108803611;108805115;108805333;108810001;108812968;108816479;108821888;108822593;108826082;108827107;108827622;108840502	2406	-;-;-;-;-;-;-;-;-;-;-;-;-;-;-;-;-;-;-	-0.452751	4.04696	14.5174	0.00219765	0.00759075
70031	Cmtm8	2700018N07Rik|AA408515|Cklfsf8	CKLF-like MARVEL transmembrane domain containing 8	9	protein-coding	114789345;114790638;114796041;114843781	114789745;114790754;114796214;114844152	1064	-;-;-;-	1.44292	0.145738	14.5152	0.00219882	0.0075918
23881	G3bp2	AA409541|E430034L04Rik|G3BP|mKIAA0660	GTPase activating protein (SH3 domain) binding protein 2	5	protein-coding	92052146;92055384;92056269;92057968;92063337;92064325;92065752;92066492;92068325;92070357;92073160;92082750;92083335	92055053;92055502;92056397;92058070;92063435;92064505;92065854;92066582;92068498;92070438;92073278;92082917;92083735	4677	-;-;-;-;-;-;-;-;-;-;-;-;-	0.273019	7.82737	14.5139	0.00219951	0.0075918
108176	Npm3-ps1	-	nucleoplasmin 3, pseudogene 1	6	pseudo	85076141	85077126	986	+	-0.45682	6.01256	14.5136	0.00219971	0.0075918
75007	Mindy1	1810005H09Rik|4930504E06Rik|AA562754|AA960384|AW561904|Fam63a|cI-40|mKIAA1390|ni	MINDY lysine 48 deubiquitinase 1	3	protein-coding	95282935;95287645;95291022;95291480;95292125;95292625;95293625;95294795;95295273;95295651	95283625;95288400;95291079;95291544;95292283;95292727;95293767;95294986;95295425;95296164	2834	+;+;+;+;+;+;+;+;+;+	0.391086	4.91967	14.5098	0.00220176	0.00759683
13367	Diaph1	D18Wsu154e|Dia1|Diap1|Drf1|p140mDia	diaphanous related formin 1	18	protein-coding	37844824;37851551;37853303;37853544;37854480;37855474;37855713;37856174;37856453;37860415;37889215;37889698;37890477;37891793;37893350;37894094;37895182;37896095;37896361;37897494;37900645;37902085;37903064;37903327;37903756;37905004;37935202	37845498;37851637;37853438;37853708;37854604;37855603;37855952;37856275;37856547;37860513;37889223;37889812;37891169;37891972;37893414;37894209;37895298;37896213;37896471;37897602;37900784;37902148;37903150;37903457;37903857;37905159;37935411	4378	-;-;-;-;-;-;-;-;-;-;-;-;-;-;-;-;-;-;-;-;-;-;-;-;-;-;-	0.303069	8.07741	14.4973	0.00220864	0.00761809
107746	Rapgef1	4932418O06Rik|C3G|Grf2	Rap guanine nucleotide exchange factor (GEF) 1	2	protein-coding	29619720;29679133;29679737;29686105;29689107;29698997;29699686;29700186;29700668;29702193;29707198;29710153;29719593;29720643;29722224;29724773;29726206;29730528;29732827;29733577;29734200;29734425;29735802;29735984;29736572;29737327;29737920	29620063;29679269;29679850;29686283;29689263;29699085;29699838;29700306;29700851;29702678;29707400;29710308;29719850;29720738;29722309;29724884;29726281;29730612;29732919;29733762;29734284;29734519;29735880;29736085;29736669;29737455;29740363	6347	+;+;+;+;+;+;+;+;+;+;+;+;+;+;+;+;+;+;+;+;+;+;+;+;+;+;+	-0.329588	8.93409	14.4964	0.0022091	0.00761809
75785	Klhl24	1110046J11Rik|4930429H24Rik|6530402O20Rik|C85082	kelch-like 24	16	protein-coding	20097554;20101992;20106663;20114561;20115884;20117868;20120110;20122906	20097671;20102054;20107643;20114745;20116002;20118056;20120298;20127744	6683	+;+;+;+;+;+;+;+	-1.28175	6.31491	17.0715	0.00221072	0.00762165
56742	Psrc1	5430413I02Rik|AL033312|Dda3	proline/serine-rich coiled-coil 1	3	protein-coding	108383804;108384236;108384374;108384970;108386293;108386500;108387278;108387599	108383926;108384285;108384431;108385408;108386407;108386736;108387395;108388231	1773	+;+;+;+;+;+;+;+	-1.08529	3.90327	15.47	0.00221471	0.00763337
20660	Sorl1	2900010L19Rik|AI596264|AW261561|LR11|SorLA|gp250|mSorLA	sortilin-related receptor, LDLR class A repeats-containing	9	protein-coding	41968489;41969644;41973937;41976358;41977436;41979330;41980626;41982906;41984436;41985558;41987466;41988705;41989354;41991312;41991619;41992304;41996171;42000244;42001471;42002554;42003986;42005806;42008179;42014455;42018116;42022336;42024296;42030879;42031669;42033565;42035443;42037049;42040993;42041564;42043907;42046483;42057271;42063715;42063987;42067797;42071072;42072245;42081788;42089945;42092309;42099145;42106428;42123829	41968670;41969856;41974129;41976464;41977610;41979494;41980745;41983090;41984535;41985640;41987538;41988809;41989466;41991481;41991745;41992435;41996320;42000399;42001605;42002685;42004117;42005913;42008304;42014574;42018238;42022449;42024469;42031017;42031915;42033656;42035574;42037221;42041078;42041692;42044093;42046661;42057359;42063788;42064104;42067989;42071241;42072346;42081968;42090012;42092470;42099270;42106544;42124289	6938	-;-;-;-;-;-;-;-;-;-;-;-;-;-;-;-;-;-;-;-;-;-;-;-;-;-;-;-;-;-;-;-;-;-;-;-;-;-;-;-;-;-;-;-;-;-;-;-	0.823402	8.20991	15.8484	0.00221546	0.00763391
14166	Fgf11	Fgf-11|Fhf-3|Fhf3	fibroblast growth factor 11	11	protein-coding	69798202;69798564;69799352;69799666;69801433	69798272;69798762;69799455;69799776;69801625	678	-;-;-;-;-	2.37153	-0.361766	14.4638	0.00222705	0.0076718
65116	Prrg2	1600014G02Rik|2510041M06Rik|N4WBP1	proline-rich Gla (G-carboxyglutamic acid) polypeptide 2	7	protein-coding	45053604;45054519;45056743;45059972;45060205;45060741;45061588	45054197;45054647;45056884;45060011;45060386;45060892;45061652	1304	-;-;-;-;-;-;-	-0.906516	0.999314	14.4467	0.00223654	0.00770245
78506	Micu3	2900075B16Rik|Efha2	mitochondrial calcium uptake family, member 3	8	protein-coding	40308051;40335810;40340298;40348940;40352036;40354303;40356856;40359410;40366149;40375537;40376096;40378832;40380672;40382109;40384609	40308410;40335963;40340329;40349018;40352083;40354385;40356927;40359448;40366244;40375637;40376267;40378940;40380829;40382177;40386304	3268	+;+;+;+;+;+;+;+;+;+;+;+;+;+;+	-1.10553	0.320933	14.4452	0.00223737	0.00770324
20893	Bhlhe40	Bhlhb2|C130042M06Rik|CR8|Clast5|Dec1|Sharp2|Stra13|Stra14	basic helix-loop-helix family, member e40	6	protein-coding	108660629;108661161;108661505;108662521;108664479	108660992;108661230;108661612;108662644;108666925	3113	+;+;+;+;+	-0.536758	7.52557	14.5087	0.00225001	0.00774472
214253	Etnk2	4933417N20Rik|AI197444|EKI 2|Eki2|Tuc1	ethanolamine kinase 2	1	protein-coding	133363572;133365576;133368750;133373135;133374527;133376906;133378449;133379317	133364018;133365835;133368872;133373277;133374610;133377051;133378522;133380318	2279	+;+;+;+;+;+;+;+	-1.32987	1.1847	14.4145	0.00225454	0.00775796
54397	Ppt2	0610007M19Rik|AA672937	palmitoyl-protein thioesterase 2	17	protein-coding	34616662;34617664;34622851;34623031;34625637;34625836;34626459;34626805	34617487;34617718;34622935;34623114;34625744;34625931;34626612;34627097	1701	-;-;-;-;-;-;-;-	1.04088	3.07069	14.4136	0.00225506	0.00775796
240087	Mdc1	6820401C03|AA413496|Nfbd1|mKIAA0170	mediator of DNA damage checkpoint 1	17	protein-coding	35841498;35844432;35845839;35846302;35847323;35848789;35849007;35850295;35851113;35852415;35854021;35854203;35854417;35854856;35855100;35857463	35841679;35844570;35846219;35846377;35848665;35848857;35849099;35851005;35851156;35853888;35854112;35854322;35854599;35854981;35855210;35859670	7352	+;+;+;+;+;+;+;+;+;+;+;+;+;+;+;+	-0.332217	6.87503	14.4092	0.00225754	0.00776441
14679	Gnai3	AI158965|AW537698|Galphai3|Gnai-3	guanine nucleotide binding protein (G protein), alpha inhibiting 3	3	protein-coding	108107299;108109403;108111935;108112473;108115763;108118301;108123542;108123795;108145888	108109316;108109612;108112088;108112602;108115891;108118458;108123683;108123837;108146114	3211	-;-;-;-;-;-;-;-;-	-0.431176	7.76208	14.4017	0.00226175	0.00777642
381668	Fbrsl1	2410025L10Rik|AI467568|Gm1049|Gm29766|mKIAA1545	fibrosin-like 1	5	protein-coding	110361751;110370950;110371286;110371546;110374390;110376007;110376253;110376402;110377357;110378038;110378429;110378894;110379269;110381601;110386901;110396045;110416030;110417843;110432901;110447880	110363879;110371154;110371369;110371623;110374519;110376078;110376282;110376470;110377407;110378255;110378497;110379114;110379593;110381646;110387127;110396074;110416065;110417947;110433101;110448503	4950	-;-;-;-;-;-;-;-;-;-;-;-;-;-;-;-;-;-;-;-	-0.38459	5.1418	14.4008	0.00226223	0.00777642
57275	Lenep	AU018355|Lep503	lens epithelial protein	3	protein-coding	89401896;89402400	89402312;89402650	668	-;-	-1.09629	0.232294	14.3989	0.00226331	0.00777715
208117	Aph1b	2310057K14Rik|Aph1c	aph1 homolog B, gamma secretase subunit	9	protein-coding	66775487;66784518;66789646;66790598;66794070;66795253	66779380;66784645;66789768;66790668;66794240;66795423	4558	-;-;-;-;-;-	1.13364	0.393502	14.3983	0.00226365	0.00777715
64113	Moap1	AA987038|Map-1|Pnma4	modulator of apoptosis 1	12	protein-coding	102739830;102743499	102743394;102743661	3728	-;-	1.60696	-0.0944123	14.3966	0.00226464	0.00777849
100043324	Bnip3l-ps	Gm10480	BCL2/adenovirus E1B interacting protein 3-like, pseudogene	12	pseudo	18195513;18198493;18216543	18195516;18198500;18217254	724	+;+;+	-0.729551	4.82354	14.6978	0.00226606	0.00778131
80913	Pum2	5730503J23Rik|Pumm2	pumilio RNA-binding family member 2	12	protein-coding	8674134;8674259;8674681;8698091;8699064;8700149;8705933;8709322;8710159;8713360;8713844;8718988;8721665;8724047;8728634;8728856;8733273;8743761;8744337;8744615;8747157;8748111;8748398;8748761;8749589	8674170;8674480;8674826;8698159;8699188;8700222;8706041;8709509;8710325;8713630;8713937;8719113;8721807;8724179;8728777;8729149;8733509;8744028;8744466;8744749;8747294;8748236;8748519;8748953;8752583	6686	+;+;+;+;+;+;+;+;+;+;+;+;+;+;+;+;+;+;+;+;+;+;+;+;+	-0.421405	8.4015	14.3827	0.00227246	0.0078012
56794	Hacl1	1600020H07Rik|Hpcl|Phyh2	2-hydroxyacyl-CoA lyase 1	14	protein-coding	31607226;31610102;31614204;31615363;31616360;31618972;31619845;31621003;31622839;31626340;31630033;31630961;31632896;31634199;31635744;31640494;31640789	31608043;31610288;31614311;31615521;31616514;31619073;31619928;31621108;31622974;31626452;31630127;31631038;31632968;31634279;31635784;31640598;31640965	2618	-;-;-;-;-;-;-;-;-;-;-;-;-;-;-;-;-	0.607036	3.27295	14.3773	0.00227556	0.00780976
16182	Il18r1	Il18ralpha|Il1rrp	interleukin 18 receptor 1	1	protein-coding	40465552;40466006;40471729;40474694;40478385;40480922;40484281;40486975;40489601;40491058;40495749;40498338	40465810;40466357;40471814;40474940;40478550;40481066;40484343;40487098;40489740;40491580;40495907;40500854	4781	+;+;+;+;+;+;+;+;+;+;+;+	-3.5181	-1.66311	14.3645	0.00228282	0.0078326
212728	Tarbp1	Gm17296|Gm179	TAR RNA binding protein 1	8	protein-coding	126426652;126427423;126427818;126428075;126428881;126430822;126433848;126434798;126436703;126438803;126440754;126443930;126444135;126447040;126447321;126448213;126450664;126452233;126452790;126453799;126456069;126456477;126457664;126459037;126461338;126463183;126467034;126470019;126471302;126474255	126427140;126427559;126427942;126428266;126429052;126430903;126434044;126434884;126436852;126438913;126440874;126444001;126444325;126447228;126447582;126448427;126450825;126452330;126452962;126453895;126456204;126456566;126457760;126459172;126461435;126463235;126467182;126470088;126471399;126475065	5060	-;-;-;-;-;-;-;-;-;-;-;-;-;-;-;-;-;-;-;-;-;-;-;-;-;-;-;-;-;-	-0.574229	5.44818	14.3602	0.00228528	0.00783896
270156	Nkapd1	AU019823|Gm639	NKAP domain containing 1	9	protein-coding	50605240;50609372;50610300;50612377;50615483;50616658;50617228	50607936;50609425;50610449;50612477;50615559;50616684;50617464	3343	-;-;-;-;-;-;-	-0.394	5.00977	14.3484	0.00229203	0.00786005
20544	Slc9a1	AW554487|Apnh|Mir5122|Nhe1|mir-5122|swe	solute carrier family 9 (sodium/hydrogen exchanger), member 1	4	protein-coding	133369772;133411837;133415301;133416281;133417900;133419454;133419925;133420102;133420505;133420786;133421502;133421987	133370907;133412297;133415551;133416498;133418102;133419543;133419995;133420275;133420619;133420887;133421574;133423698	4606	+;+;+;+;+;+;+;+;+;+;+;+	0.358358	5.63341	14.3413	0.0022961	0.00787192
432769	Zfp708	Rslcan11	zinc finger protein 708	13	protein-coding	67069398;67074086;67074833;67081450;67097793	67071528;67074181;67074959;67081545;67097976	2634	-;-;-;-;-	-0.868654	1.64068	14.3395	0.00229713	0.00787334
330502	Zfp82	A030010D05|Krab16|Mszf3|Zfp-82	zinc finger protein 82	7	protein-coding	30056034;30059241;30062229;30066241;30068065;30069985;30072029;30072781	30057519;30060529;30062318;30066367;30068150;30070148;30072139;30072823	3396	-;-;-;-;-;-;-;-	-0.642666	2.85989	14.3274	0.00230409	0.0078951
360216	Zranb1	9330160G10Rik|D7Wsu87e|Gm1956|Trabid	zinc finger, RAN-binding domain containing 1	7	protein-coding	132949622;132966507;132971186;132972690;132973425;132981281;132982371;132982683;132983733	132950435;132966694;132971339;132972761;132973623;132981401;132982500;132982912;132983951	2127	+;+;+;+;+;+;+;+;+	-0.429901	5.33354	14.3255	0.00230517	0.00789671
103841	Cuedc1	AI841487|C330016O16Rik	CUE domain containing 1	11	protein-coding	88099146;88169565;88177270;88182481;88183239;88184634;88187061;88187994;88188783;88190055;88192597	88099343;88170174;88177397;88182607;88183431;88184717;88187132;88188087;88188850;88190125;88194140	3189	+;+;+;+;+;+;+;+;+;+;+	-1.05119	0.857443	14.3134	0.00231214	0.00791776
381605	Tbc1d2	A630005A06Rik|BC022630|Gm1037|PARIS-1|PARIS1	TBC1 domain family, member 2	4	protein-coding	46604390;46606383;46606970;46608983;46613948;46615027;46616254;46620447;46628341;46629876;46637589;46646117;46649669	46605968;46606504;46607155;46609103;46614424;46615208;46616364;46620821;46628537;46630009;46637736;46646258;46650199	4305	-;-;-;-;-;-;-;-;-;-;-;-;-	-0.964675	0.880836	14.3127	0.00231254	0.00791776
74105	Gga2	1200007E24Rik|mKIAA1080	golgi associated, gamma adaptin ear containing, ARF binding protein 2	7	protein-coding	121986722;121990424;121991494;121994844;121997291;121997761;121998063;121998858;122000119;122002075;122002667;122003887;122007257;122008331;122010683;122012149;122020989	121989801;121990534;121991663;121995001;121997421;121997789;121998152;121998983;122000200;122002212;122002747;122003987;122007380;122008429;122010758;122012233;122021198	4891	-;-;-;-;-;-;-;-;-;-;-;-;-;-;-;-;-	0.437952	7.71446	14.3018	0.00231888	0.00793738
66580	Esf1	2610101J03Rik|ABTAP|AW545818|C79684	ESF1 nucleolar pre-rRNA processing protein homolog	2	protein-coding	140119881;140123531;140124928;140129200;140138933;140148753;140154794;140157055;140158480;140159694;140160383;140164209;140167772;140170477	140120905;140123677;140125004;140129287;140139054;140148914;140154941;140157169;140158632;140159794;140160496;140164582;140168455;140170558	3392	-;-;-;-;-;-;-;-;-;-;-;-;-;-	-0.363169	6.02205	14.281	0.00233098	0.00797667
217356	Tmc8	EVIN2|Ever2|mFLJ00400	transmembrane channel-like gene family 8	11	protein-coding	117782297;117782658;117783050;117783395;117783771;117784110;117784805;117785120;117786387;117786729;117790216;117790683;117790908;117791228;117791443;117792089;117792538	117782408;117782870;117783270;117783543;117783920;117784195;117784941;117785273;117786557;117786868;117790339;117790780;117791091;117791358;117791601;117792167;117793137	2908	+;+;+;+;+;+;+;+;+;+;+;+;+;+;+;+;+	0.533731	5.49451	14.2789	0.00233218	0.00797867
100042757	Gm4013	-	predicted gene 4013	18	ncRNA	42274380;42274951	42274548;42275197	416	-;-	-1.20825	-0.12862	14.2642	0.00234077	0.00800593
634731	Susd1	A530080P10|Gm12528	sushi domain containing 1	4	protein-coding	59314683;59315712;59324868;59329463;59332937;59349826;59351638;59365722;59369531;59379599;59380861;59390573;59411270;59412170;59423995;59427951;59438206	59315409;59315805;59324907;59329721;59333033;59350012;59351729;59365914;59369640;59379785;59380958;59390752;59411449;59412322;59424150;59428064;59438633	3295	-;-;-;-;-;-;-;-;-;-;-;-;-;-;-;-;-	0.559609	5.93753	14.2581	0.00234435	0.00801605
11568	Aebp1	ACLP	AE binding protein 1	11	protein-coding	5861866;5863939;5864824;5865017;5865200;5865385;5866433;5866920;5867098;5867640;5867820;5868297;5868475;5868731;5869065;5869414;5869707;5870076;5870514;5870753;5871245	5862398;5864277;5864895;5865088;5865310;5865453;5866510;5867000;5867151;5867749;5867959;5868381;5868619;5868816;5869188;5869610;5869886;5870427;5870653;5870852;5872225	4049	+;+;+;+;+;+;+;+;+;+;+;+;+;+;+;+;+;+;+;+;+	0.974219	0.879227	14.2539	0.00234683	0.00802241
226255	Atrnl1	AI504415|AW555641|Alp|Atrnl|Atrnlp	attractin like 1	19	protein-coding	57611034;57629085;57630226;57638452;57642420;57650258;57652923;57654771;57657055;57673119;57682371;57685504;57686659;57691767;57696174;57699517;57701988;57706915;57714586;57731552;57740180;57751630;57753225;57755461;57777884;57797425;57935597;58042328;58131093	57611643;57629168;57630339;57638580;57642628;57650432;57653010;57655026;57657238;57673273;57682455;57685712;57686777;57691899;57696355;57699730;57702176;57707133;57714723;57731645;57740232;57751724;57753303;57755618;57777945;57797503;57935704;58042442;58133343	6586	+;+;+;+;+;+;+;+;+;+;+;+;+;+;+;+;+;+;+;+;+;+;+;+;+;+;+;+;+	0.451771	3.60105	14.2511	0.00234849	0.00802596
17931	Ppp1r12a	1200015F06Rik|5730577I22Rik|AA792106|AV099298|D10Ertd625e|Mypt1	protein phosphatase 1, regulatory subunit 12A	10	protein-coding	108162400;108198833;108214388;108230437;108233999;108240105;108240779;108241121;108243006;108249435;108250914;108251840;108252757;108253325;108259756;108260836;108261245;108262310;108264703;108267404;108268572;108269254;108271722;108273395;108274138;108277207	108162636;108198963;108214506;108230596;108234143;108240179;108240867;108241278;108243130;108249650;108251008;108251944;108252924;108253495;108259846;108261036;108261416;108262431;108264768;108267420;108268707;108269358;108271769;108273425;108274188;108277575	3403	+;+;+;+;+;+;+;+;+;+;+;+;+;+;+;+;+;+;+;+;+;+;+;+;+;+	-0.498913	6.40103	14.2453	0.00235189	0.00803548
353204	Aldoart1	4921524E03Rik|Aldo1-ps|Aldo1-ps2|Aldoa-ps2	aldolase 1 A, retrogene 1	4	protein-coding	72850583	72852634	2052	-	-0.467954	4.08576	14.2438	0.00235282	0.00803651
12877	Cpeb1	AU024112|Cpe-bp1|Cpeb|mCPEB|mCpeb-1	cytoplasmic polyadenylation element binding protein 1	7	protein-coding	81347026;81349792;81350345;81351744;81355875;81356894;81357305;81359729;81361586;81372012;81436203;81454634	81348439;81349872;81350439;81351942;81356011;81356998;81357418;81359981;81361809;81372203;81436377;81454758	3114	-;-;-;-;-;-;-;-;-;-;-;-	-5.58415	-2.55666	16.441	0.00236051	0.00806066
68067	Mrnip	2900016G09Rik|3010026O09Rik|AI851514|AW475975	MRN complex interacting protein	11	protein-coding	50174851;50176827;50182492;50194208;50196944;50197619;50199536	50174951;50176886;50182580;50194283;50197092;50197703;50200115	1140	+;+;+;+;+;+;+	0.798577	2.24032	14.2254	0.0023637	0.00806943
70603	Mutyh	5730495A01Rik|Mutyha|Mutyhalpha|Mutyhb|Mutyhbeta|Mutyhc|Myh	mutY DNA glycosylase	4	protein-coding	116807734;116810849;116814319;116815564;116815799;116815962;116816313;116816436;116816583;116816778;116816955;116817180;116817384;116817669;116817888;116818241;116819255	116807771;116810941;116814436;116815712;116815838;116816035;116816354;116816507;116816696;116816875;116817099;116817234;116817575;116817805;116818037;116818282;116819431	1736	+;+;+;+;+;+;+;+;+;+;+;+;+;+;+;+;+	0.669514	2.81577	14.2167	0.00236881	0.00808355
15547	Trmt2a	Htf9c	TRM2 tRNA methyltransferase 2A	16	protein-coding	18248883;18249486;18250454;18250820;18251156;18251359;18251549;18252126;18252402;18252719;18252924;18253100	18249298;18250033;18250562;18251001;18251270;18251474;18251660;18252248;18252477;18252835;18253020;18254772	3684	+;+;+;+;+;+;+;+;+;+;+;+	0.457035	6.30926	14.2152	0.00236976	0.00808355
212123	Dcaf15	6720484B16	DDB1 and CUL4 associated factor 15	8	protein-coding	84097072;84097623;84097936;84098199;84098362;84098579;84098758;84101676;84101932;84102164;84102746;84102956;84104617	84097508;84097852;84098040;84098284;84098490;84098670;84099192;84101846;84102071;84102270;84102881;84103053;84104762	2312	-;-;-;-;-;-;-;-;-;-;-;-;-	0.32383	5.71495	14.2146	0.00237009	0.00808355
56177	Olfm1	AMY|AW742568|Noe1|OlfA|Pancortin|Pancortin3	olfactomedin 1	2	protein-coding	28193093;28205689;28208078;28212532;28214101;28214609;28222551;28229054	28193462;28206099;28208227;28212687;28214431;28214828;28222657;28230736	3428	+;+;+;+;+;+;+;+	5.17663	-1.87152	14.7848	0.00237034	0.00808355
29857	Mapk12	AW123708|Erk6|P38gamma|Prkm12|Sapk3	mitogen-activated protein kinase 12	15	protein-coding	89130584;89132495;89132753;89132901;89133079;89134612;89135123;89135427;89135577;89137401;89140128;89140348	89131218;89132668;89132831;89132980;89133150;89134726;89135170;89135456;89135688;89137459;89140257;89140703	1890	-;-;-;-;-;-;-;-;-;-;-;-	1.17761	0.520835	14.2122	0.00237154	0.00808549
50781	Dkk3	AW061014|C87148|dkk-3|mDkk-3	dickkopf WNT signaling pathway inhibitor 3	7	protein-coding	112116019;112119348;112120388;112121590;112148961;112150611;112158183;112158966	112118430;112119504;112120532;112121682;112149044;112150748;112158418;112159057	3357	-;-;-;-;-;-;-;-	5.28916	3.02151	14.7723	0.00237732	0.00810309
627352	Morf4l1b	EG627352|Gm6747	mortality factor 4 like 1B	19	protein-coding	41525264	41526311	1048	+	-0.294614	7.04222	14.2009	0.00237824	0.00810409
56771	Med20	1110011O05Rik|2410115I17Rik|AU018348|Trfp	mediator complex subunit 20	17	protein-coding	47611596;47612963;47618809;47622885	47611692;47613117;47619062;47624418	2040	+;+;+;+	-0.447119	4.69647	14.1692	0.00239726	0.00816673
66170	Chchd5	1110027L01Rik|AW045710	coiled-coil-helix-coiled-coil-helix domain containing 5	2	protein-coding	129129700;129130178;129130401;129133275	129129857;129130318;129130566;129134112	1303	+;+;+;+	-0.622502	2.67305	14.1582	0.00240392	0.00818725
66212	Sec61b	1190006C12Rik|AI326121|AW122942	Sec61 beta subunit	4	protein-coding	47474661;47474912;47480131;47482975	47474753;47475009;47480232;47483233	552	+;+;+;+	0.374816	6.95425	14.1433	0.00241297	0.00821593
327987	Med13	1110067M05Rik|D030023K18|Thrap1|Trap240	mediator complex subunit 13	11	protein-coding	86265715;86272463;86275374;86276820;86278470;86278764;86279593;86283200;86283751;86285113;86286434;86288091;86288933;86291043;86298280;86300650;86301130;86301465;86303534;86306984;86308699;86319348;86327802;86328447;86329168;86330988;86331883;86345860;86355274;86357460	86271118;86272563;86275547;86276968;86278655;86278922;86279735;86283423;86283942;86285332;86286890;86288280;86289156;86291204;86299196;86300846;86301344;86301555;86303655;86307062;86308912;86320031;86327912;86328609;86329362;86331185;86332028;86346028;86355508;86357525	11787	-;-;-;-;-;-;-;-;-;-;-;-;-;-;-;-;-;-;-;-;-;-;-;-;-;-;-;-;-;-	-0.677059	7.64773	14.9304	0.00241426	0.00821731
73671	Sult6b1	2410078J06Rik|AV101767|ST6B1	sulfotransferase family, cytosolic, 6B, member 1	17	protein-coding	78883938;78888931;78890846;78894543;78897558;78905509;78906794	78885216;78889087;78890940;78894669;78897647;78905621;78906992	2060	-;-;-;-;-;-;-	1.37384	0.0250504	14.1398	0.0024151	0.00821731
228550	Itpka	-	inositol 1,4,5-trisphosphate 3-kinase A	2	protein-coding	119742337;119749190;119749362;119749673;119750094;119750477;119750664	119742861;119749286;119749578;119749877;119750195;119750548;119751253	1808	+;+;+;+;+;+;+	2.03683	-1.56779	14.1395	0.00241529	0.00821731
67864	Yipf4	2310034L04Rik	Yip1 domain family, member 4	17	protein-coding	74489493;74492346;74493928;74496590;74498309;74498971	74489794;74492505;74494099;74496667;74498422;74500277	2133	+;+;+;+;+;+	-0.451204	5.74411	14.1335	0.00241894	0.00822758
100526469	Mir3064	mir-3064|mmu-mir-3064	microRNA 3064	11	ncRNA	106782693	106782759	67	-	-2.41986	-1.51465	14.1299	0.0024211	0.00823275
170942	Erdr1	edr	erythroid differentiation regulator 1	X|Y	protein-coding	90785442;90793296;90816349	90785979;90793417;90816465	777	+;+;+	-1.73206	-0.0790887	14.1214	0.00242632	0.00824833
215160	Rhbdd2	0610011L13Rik|AI480532|Rhbdl7|Usmg1	rhomboid domain containing 2	5	protein-coding	135632654;135635995;135639090;135643030	135632918;135636402;135639240;135646376	4171	+;+;+;+	-0.577182	4.04321	14.1138	0.00243097	0.00826196
232566	Amn1	5830467E07Rik|A230083D09|C730024G19Rik	antagonist of mitotic exit network 1	6	protein-coding	149157577;149166806;149169448;149170833;149183394;149184992;149188606	149157831;149166917;149169504;149171050;149183538;149185124;149188712	1027	-;-;-;-;-;-;-	-0.967796	1.43885	14.1068	0.00243527	0.00827441
81897	Tlr9	-	toll-like receptor 9	9	protein-coding	106222598;106223515	106222706;106226876	3471	+;+	-0.563156	7.99331	14.4277	0.00243774	0.00828064
69742	Tm2d2	2410018G23Rik|Blp1	TM2 domain containing 2	8	protein-coding	25017211;25018066;25020439;25022566	25017592;25018153;25020554;25023260	1281	+;+;+;+	0.376266	5.19946	14.0966	0.00244152	0.00828926
381792	2310040G24Rik	-	RIKEN cDNA 2310040G24 gene	6	ncRNA	86483376;86487795	86483717;86488227	775	-;-	1.63978	-0.702413	14.0965	0.00244156	0.00828926
22339	Vegfa	Vegf|Vpf	vascular endothelial growth factor A	17	protein-coding	46016993;46020991;46022277;46024065;46024444;46025347;46028351;46031291	46018879;46021122;46022348;46024094;46025163;46025543;46028399;46032377	4174	-;-;-;-;-;-;-;-	-1.85427	3.81959	16.5456	0.00244361	0.00829402
26465	Zfp146	OZF|Znf146	zinc finger protein 146	7	protein-coding	30161267;30169659	30163228;30169727	2031	-;-	-0.543139	5.96929	14.086	0.00244806	0.00830696
105377	Slf1	2700017A04Rik|AW545819|Ankrd32|Brctd1|Brctx|C730024G01Rik	SMC5-SMC6 complex localization factor 1	13	protein-coding	77043088;77046522;77047110;77049087;77049878;77051149;77066600;77083441;77084332;77090305;77091185;77092358;77100922;77103481;77104534;77105976;77112572;77125230;77126365;77126601;77135353	77044030;77046704;77047202;77049217;77050041;77051294;77066747;77083606;77084460;77090468;77091343;77092411;77101056;77103624;77104677;77106104;77112734;77125470;77126440;77126714;77135468	3742	-;-;-;-;-;-;-;-;-;-;-;-;-;-;-;-;-;-;-;-;-	0.461456	4.72765	14.0846	0.00244894	0.00830774
627110	Tubb2a-ps2	C79445	tubulin, beta 2a, pseudogene 2	12	pseudo	11882196	11882899	704	-	1.19905	1.40772	14.0801	0.0024517	0.00831492
66899	Fip1l1	1300019H17Rik|Rje	FIP1 like 1 (S. cerevisiae)	5	protein-coding	74535482;74536801;74536942;74540932;74542009;74545412;74546053;74546695;74557040;74564519;74571099;74572429;74585046;74587003;74588145;74591774;74595074;74595839	74535761;74536845;74536981;74540989;74542112;74545476;74546160;74546825;74557149;74564626;74571192;74572585;74585072;74587057;74588200;74591993;74595211;74597124	3082	+;+;+;+;+;+;+;+;+;+;+;+;+;+;+;+;+;+	-0.286794	6.9487	14.078	0.00245301	0.00831719
66597	Trim13	3110001L12Rik|CAR|LEU5|RNF77|Rfp2	tripartite motif-containing 13	14	protein-coding	61598226;61599512;61599794;61604530	61598346;61599570;61599895;61605946	1699	+;+;+;+	-0.794101	0.981764	14.0559	0.00246671	0.00836144
64383	Sirt2	5730427M03Rik|SIR2L2|Sir2l	sirtuin 2	7	protein-coding	28766752;28767632;28771811;28772095;28776858;28776996;28777191;28778922;28782769;28785380;28785664;28785806;28785965;28787583;28787762;28787917	28766867;28767678;28771859;28772208;28776899;28777102;28777247;28778990;28782898;28785439;28785719;28785882;28786016;28787653;28787828;28788665	1863	+;+;+;+;+;+;+;+;+;+;+;+;+;+;+;+	0.355215	6.62205	14.0501	0.00247037	0.00837167
272396	Tarsl2	A530046H20Rik	threonyl-tRNA synthetase-like 2	7	protein-coding	65644898;65646253;65647478;65652260;65655684;65658860;65661119;65662301;65663873;65664881;65675964;65677996;65682767;65683808;65684062;65686438;65688879;65689968;65691171	65645214;65646321;65647668;65652383;65655805;65658977;65661183;65662379;65664019;65664979;65676130;65678158;65682904;65683885;65684162;65686542;65688951;65690082;65692093	3194	+;+;+;+;+;+;+;+;+;+;+;+;+;+;+;+;+;+;+	0.746318	3.40205	14.0486	0.00247129	0.00837259
77605	H2afv	C530002L11Rik|H2A.Z2|H2a.z-2|H2av|Tg(Wnt1-cre)11Rth|Wnt1-Cre|Wnt1::Cre|Wnt1cre	H2A histone family, member V	11	protein-coding	6427226;6429096;6433724;6439376;6444337	6428432;6429225;6433837;6439453;6444443	1636	-;-;-;-;-	0.462678	5.78322	14.0458	0.00247303	0.0083763
16573	Kif5b	AL022807|Khc|Khcs|Kns1|Ukhc	kinesin family member 5B	18	protein-coding	6201005;6208187;6209000;6210700;6211024;6211192;6212517;6213187;6213393;6213970;6214512;6216223;6216741;6220224;6220802;6222719;6223546;6223971;6225318;6225597;6225768;6226382;6226864;6227588;6234815;6240982	6203707;6208335;6209216;6210804;6211095;6211252;6212618;6213296;6213454;6214087;6214700;6216366;6216947;6220292;6220995;6222867;6223691;6224075;6225442;6225684;6225823;6226430;6226968;6227661;6234902;6241524	6030	-;-;-;-;-;-;-;-;-;-;-;-;-;-;-;-;-;-;-;-;-;-;-;-;-;-	-0.395715	7.7546	14.0397	0.00247686	0.00838708
16597	Klf12	2700063E05Rik|AI225908|AI315654|AP-2rep|B130052C06Rik|D530033K05Rik	Kruppel-like factor 12	14	protein-coding	99870632;99900082;99942034;99987431;100022622;100109771;100149732	99875314;99900239;99942096;99987566;100023168;100109860;100149796	5742	-;-;-;-;-;-;-	0.913721	1.51092	14.0285	0.00248385	0.00840735
215705	Arrdc1	AI957342|BC004091	arrestin domain containing 1	2	protein-coding	24925352;24925756;24926545;24926878;24927126;24927729;24935028	24925676;24926448;24926727;24927032;24927176;24927839;24935281	1772	-;-;-;-;-;-;-	0.399911	4.74528	14.0281	0.00248415	0.00840735
68920	1110065P20Rik	C530005M16Rik	RIKEN cDNA 1110065P20 gene	4	protein-coding	124849485;124850232;124850649	124849962;124850433;124850730	762	-;-;-	-0.512266	2.97599	14.0252	0.00248593	0.00841115
73167	Arhgap8	3110043J09Rik	Rho GTPase activating protein 8	15	protein-coding	84720052;84730544;84732896;84740708;84741893;84745769;84756338;84757020;84765673;84766311;84767101;84769997;84771781	84720127;84730553;84733029;84740795;84742024;84745855;84756436;84757130;84765746;84766388;84767229;84770100;84772207	1549	+;+;+;+;+;+;+;+;+;+;+;+;+	5.03665	-1.82857	14.562	0.0024982	0.00845046
434402	Gm5617	EG434402	predicted gene 5617	9	protein-coding	48495345	48495972	628	+	-0.760661	2.07479	13.9845	0.0025117	0.00849393
58203	Zbp1	2010010H03Rik|Dai|Dlm1|mZaDLM	Z-DNA binding protein 1	2	protein-coding	173206612;173207742;173209028;173210536;173212099;173213736;173215677;173216772;173218742	173207226;173207919;173209249;173210733;173212266;173213909;173215865;173217008;173218922	2162	-;-;-;-;-;-;-;-;-	1.3681	5.44211	16.4015	0.00251251	0.00849443
330814	Adgrl1	2900070I05Rik|AI182398|CLIBA|Lec2|Lphn1|mKIAA0821	adhesion G protein-coupled receptor L1	8	protein-coding	83900098;83915407;83918820;83922999;83929464;83930962;83931613;83931968;83932372;83932508;83932840;83933426;83933877;83934427;83934718;83935064;83935542;83936020;83937197;83937461;83937649;83937916;83938350	83900924;83915568;83919033;83923108;83930264;83931276;83931716;83932153;83932410;83932691;83932962;83933640;83934047;83934636;83934938;83935130;83935633;83936188;83937325;83937557;83937777;83937933;83941954	8188	+;+;+;+;+;+;+;+;+;+;+;+;+;+;+;+;+;+;+;+;+;+;+	1.00423	2.30734	13.9685	0.00252194	0.0085226
269473	Lrig2	4632419I10Rik|BB096938|LIG-2	leucine-rich repeats and immunoglobulin-like domains 2	3	protein-coding	104453983;104461401;104462659;104463859;104465487;104467043;104468485;104479782;104480109;104481855;104490530;104490868;104491411;104491689;104494058;104494631;104497489;104511456	104457964;104461688;104462808;104464308;104465768;104467363;104468648;104479850;104480180;104481935;104490673;104491011;104491554;104491832;104494192;104494705;104497554;104511856	7112	-;-;-;-;-;-;-;-;-;-;-;-;-;-;-;-;-;-	-0.633453	4.57628	13.9681	0.00252216	0.0085226
385674	Zfp174	Gm1754	zinc finger protein 174	16	protein-coding	3847223;3849351;3854211	3848274;3849570;3858880	5942	+;+;+	-0.823486	0.838457	13.9625	0.00252574	0.00853247
211007	Trim41	AW552703|BC020156|R75223|RINCK	tripartite motif-containing 41	11	protein-coding	48806404;48808125;48808465;48809050;48812300;48815843	48807846;48808252;48808487;48809280;48812395;48817391	3470	-;-;-;-;-;-	-0.552353	4.97599	13.949	0.00253443	0.00855956
66799	Ube2w	6130401J04Rik	ubiquitin-conjugating enzyme E2W (putative)	1	protein-coding	16569406;16581927;16585276;16597951;16602262;16619237	16571282;16582002;16585431;16598053;16602353;16619286	2354	-;-;-;-;-;-	-0.393064	4.76447	13.9403	0.00254	0.00857616
56212	Rhog	2810426G09Rik|Arhg|Sid10750	ras homolog family member G	7	protein-coding	102239123;102250045	102240312;102250118	1264	-;-	0.354138	7.33803	13.9309	0.00254609	0.00859447
100503502	Gm10552	-	predicted gene 10552	1	ncRNA	85609564;85610763	85610302;85610875	852	-;-	0.643432	2.42099	13.9291	0.00254726	0.00859618
212163	8030462N17Rik	Akd2|Ark2N	RIKEN cDNA 8030462N17 gene	18	protein-coding	77633281;77643068;77653129;77673900;77713721	77635328;77643194;77653296;77674684;77714010	3418	-;-;-;-;-	-0.58009	4.78049	13.9186	0.00255402	0.00861673
105000	Dnal1	1700010H15Rik|AW121714|Dnalc1|E330027P08Rik	dynein, axonemal, light chain 1	12	protein-coding	84114328;84121283;84124475;84126962;84131332;84135567;84136497;84138354	84114399;84121321;84124584;84127017;84131387;84135693;84136637;84143517	5765	+;+;+;+;+;+;+;+	1.02612	-0.495327	13.9139	0.00255712	0.00862495
70536	Qpct	5730422A13Rik	glutaminyl-peptide cyclotransferase (glutaminyl cyclase)	17	protein-coding	79051906;79063928;79070673;79077482;79079467;79081747;79089623	79052388;79064074;79070951;79077658;79079566;79081863;79090243	1924	+;+;+;+;+;+;+	5.75547	-2.13919	14.4598	0.00255958	0.008631
20393	Sgk1	Sgk	serum/glucocorticoid regulated kinase 1	10	protein-coding	21882184;21928342;21969449;21978672;21986104;21992223;21993890;21994666;21994966;21995474;21995794;21996026;21996223;21996559;21996979;21997342;21997898;21998160;21998660	21882707;21928551;21969524;21978982;21986207;21992407;21994181;21994825;21995041;21995549;21995898;21996109;21996354;21996671;21997102;21997437;21998053;21998249;21999903	4158	+;+;+;+;+;+;+;+;+;+;+;+;+;+;+;+;+;+;+	-1.30897	2.62915	13.9085	0.00256063	0.00863229
21423	Tcf3	A1|AA408400|ALF2|AW209082|E12|E12/E47|E2A|E47|KA1|ME2|Pan1|Pan2|TCF-3|Tcfe2a|VDIR|bHLHb21	transcription factor 3	10	protein-coding	80409165;80410398;80412827;80413205;80415162;80415365;80415853;80416560;80416731;80417090;80417313;80417538;80418766;80419467;80420021;80421088;80421332;80427671;80430937;80433320	80410274;80410624;80413062;80413337;80415288;80415523;80415926;80416638;80416789;80417225;80417470;80417640;80418818;80419599;80420088;80421166;80421405;80427743;80431068;80433653	3547	-;-;-;-;-;-;-;-;-;-;-;-;-;-;-;-;-;-;-;-	-0.286776	8.28739	13.904	0.00256355	0.00863987
68895	Rasl11a	1110065D03Rik|AI852031	RAS-like, family 11, member A	5	protein-coding	146845071;146845660;146845840;146847008	146845340;146845716;146845919;146847726	1126	+;+;+;+	-1.5214	-0.572304	13.8996	0.00256642	0.00864727
26556	Homer1	PSD-Zip45|SYN47|Ves-1|homer-1|vesl-1	homer scaffolding protein 1	13	protein-coding	93304495;93308034;93341756;93346569;93349205;93355940;93386345;93387524;93391691;93393028;93402041	93305302;93308360;93341912;93346700;93349297;93356831;93386380;93387680;93391801;93393108;93404962	5716	+;+;+;+;+;+;+;+;+;+;+	-0.393287	4.37972	13.879	0.0025799	0.00869043
27029	Sgsh	4632406A19Rik	N-sulfoglucosamine sulfohydrolase (sulfamidase)	11	protein-coding	119343489;119347688;119349540;119349977;119350402;119350924;119352646;119355397	119346837;119347891;119349621;119350133;119350552;119351029;119352806;119355510	4324	-;-;-;-;-;-;-;-	0.602969	4.9026	13.8776	0.00258081	0.00869125
99311	Commd7	2310010I22Rik|AW060956|mU3	COMM domain containing 7	2	protein-coding	153616930;153620446;153621770;153622044;153622651;153622772;153628465;153629193;153632188;153632594	153619512;153620494;153621819;153622134;153622688;153622828;153628567;153629246;153632262;153632781	3288	-;-;-;-;-;-;-;-;-;-	-0.349383	5.21057	13.8755	0.00258219	0.00869363
109900	Asl	2510006M18Rik|ASAL	argininosuccinate lyase	5	protein-coding	130011503;130011865;130012050;130012657;130012997;130013169;130013401;130013963;130014679;130016097;130016296;130018310;130018548;130018833;130019662;130024042;130024294	130011700;130011971;130012130;130012740;130013056;130013253;130013515;130014025;130014731;130016174;130016373;130018407;130018604;130018916;130019856;130024096;130024331	1529	-;-;-;-;-;-;-;-;-;-;-;-;-;-;-;-;-	0.404718	5.07727	13.8669	0.00258784	0.00871036
22691	Zscan2	Zfp-29|Zfp29	zinc finger and SCAN domain containing 2	7	protein-coding	80862108;80863165;80874936	80862308;80863671;80876514	2287	+;+;+	-1.01015	2.5808	13.9673	0.00259019	0.00871602
66408	Aptx	2410016G21Rik|AA388047|FHA-HIT	aprataxin	4	protein-coding	40682078;40688109;40690969;40693390;40694852;40695377;40697217;40702724;40703137	40686713;40688212;40691195;40693449;40695136;40695423;40697353;40702916;40703187	5740	-;-;-;-;-;-;-;-;-	-0.425238	4.16427	13.8525	0.00259736	0.00873684
93704	Pcdhgb7	-	protocadherin gamma subfamily B, 7	18	protein-coding	37751779;37825021;37833265;37839903	37754193;37825079;37833353;37841870	4531	+;+;+;+	-1.03584	0.695658	13.8519	0.00259773	0.00873684
237868	Sarm1	A830091I15Rik|C78606|MyD885|Sarm	sterile alpha and HEAT/Armadillo motif containing 1	11	protein-coding	78472330;78475207;78483157;78483434;78487223;78487564;78487916;78490567;78496989	78475032;78475328;78483346;78483656;78487458;78487655;78488128;78491185;78497754	5164	-;-;-;-;-;-;-;-;-	-1.19548	-0.297429	13.844	0.00260296	0.00875216
72429	Dnajc25	2010109C08Rik|2010203O07Rik	DnaJ heat shock protein family (Hsp40) member C25	4	protein-coding	59003193;59017670;59020059;59022561	59003557;59017822;59020529;59023398	1827	+;+;+;+	0.565731	4.42339	13.8349	0.00260902	0.00877025
14682	Gnaq	1110005L02Rik|6230401I02Rik|AA408290|AW060788|Dsk1|Dsk10|Galphaq|Gq|GqI	guanine nucleotide binding protein, alpha q polypeptide	19	protein-coding	16132831;16219588;16316017;16332077;16334981;16378157;16383204	16133461;16219772;16316171;16332205;16335110;16378310;16387453	5634	+;+;+;+;+;+;+	-0.450022	5.57654	13.8265	0.00261466	0.0087867
75964	Trappc8	5033403J15Rik|AI845423|D030074E01Rik|Trs85|mKIAA1012	trafficking protein particle complex 8	18	protein-coding	20817224;20819224;20820878;20824967;20828469;20831450;20831610;20832950;20834946;20836747;20841528;20844124;20845578;20846145;20847118;20850898;20852630;20854945;20860433;20862895;20863468;20865027;20865950;20867760;20870599;20873883;20874615;20885063;20895911	20818311;20819313;20821023;20825068;20828648;20831508;20831678;20833046;20835093;20837189;20841682;20844250;20845652;20846579;20847312;20851006;20852854;20855076;20860538;20862995;20863618;20865142;20866206;20867853;20870752;20874057;20874704;20885257;20896078	5482	-;-;-;-;-;-;-;-;-;-;-;-;-;-;-;-;-;-;-;-;-;-;-;-;-;-;-;-;-	-0.325923	6.10762	13.8255	0.00261527	0.0087867
18559	Pctp	PC-TP|StarD2	phosphatidylcholine transfer protein	11	protein-coding	89983417;89986093;89987196;89988695;89991071;90002702	89984756;89986160;89987367;89988774;89991188;90002894	1971	-;-;-;-;-;-	-0.708705	4.15224	13.8757	0.0026254	0.00881841
109065	Dnaaf2	Ktu|TU54|kintoun|mknt	dynein, axonemal assembly factor 2	12	protein-coding	69189838;69192808;69196492	69190394;69192951;69198429	2639	-;-;-	0.35573	4.65335	13.8093	0.00262615	0.00881866
379043	Raet1e	-	retinoic acid early transcript 1E	10	protein-coding	22173521;22173876;22174293;22180618;22181125;22181946;22183555	22173536;22173966;22174410;22180872;22181388;22182115;22183914	1274	+;+;+;+;+;+;+	2.69895	-0.763228	13.8062	0.0026282	0.00882324
105663	Thtpa	AW122966	thiamine triphosphatase	14	protein-coding	55094784;55097380	55096006;55098995	2839	+;+	-0.602215	3.77773	13.8015	0.00263136	0.00883157
19822	Rnf4	AU018689|Gtrgeo8|SNURF	ring finger protein 4	5	protein-coding	34336390;34342522;34346775;34348664;34349550;34349912;34350790;34351231	34336541;34342679;34346901;34348743;34349559;34350071;34350838;34353430	2936	+;+;+;+;+;+;+;+	-0.355565	7.13487	13.798	0.00263369	0.00883709
243272	Sbno1	9330180L10Rik|AI849128|AW557836|BC021875|Sbno|mSno1|sno	strawberry notch 1	5	protein-coding	124368702;124376098;124378470;124379285;124381509;124381683;124381859;124384467;124386830;124387319;124387477;124388525;124391922;124392574;124392839;124393801;124395895;124398412;124400004;124400708;124400962;124401141;124402062;124403960;124404189;124405569;124407091;124408477;124410070;124413185;124414399;124425847	124374671;124376291;124378546;124379422;124381601;124381777;124382005;124384541;124386929;124387390;124387589;124388660;124392053;124392749;124393006;124393995;124396046;124398509;124400186;124400861;124401067;124401276;124402223;124404050;124404322;124405729;124407187;124408577;124410382;124413289;124414527;124425914	10071	-;-;-;-;-;-;-;-;-;-;-;-;-;-;-;-;-;-;-;-;-;-;-;-;-;-;-;-;-;-;-;-	-0.692008	6.85897	14.545	0.00263942	0.008854
77305	Wdr82	9430077D24Rik|CDW5/WDR82	WD repeat domain containing 82	9	protein-coding	106170929;106176613;106180566;106183616;106184180;106184683;106185249;106186370;106188596	106171379;106176710;106180632;106183715;106184296;106184838;106185318;106186512;106191706	4313	+;+;+;+;+;+;+;+;+	-0.37288	6.95145	13.7869	0.00264121	0.00885771
66513	Tab1	2310012M03Rik|Map3k7ip1|b2b449Clo	TGF-beta activated kinase 1/MAP3K7 binding protein 1	15	protein-coding	80133154;80148227;80148687;80149782;80150427;80152665;80153632;80155757;80157604;80158751;80160074	80133188;80148363;80148840;80149868;80150565;80152778;80153743;80155901;80157826;80158907;80161702	2932	+;+;+;+;+;+;+;+;+;+;+	-0.42339	4.52805	13.783	0.00264383	0.0088634
98376	Gorab	NTKL-BP1|SCYL1-BP1|Scyl1bp1	golgin, RAB6-interacting	1	protein-coding	163384909;163392410;163394591;163396812;163403523	163386697;163392550;163394692;163397169;163403641	2509	-;-;-;-;-	-0.582912	2.54344	13.7815	0.00264484	0.0088634
26390	Mapkbp1	2810483F24Rik|AW123212|JNKBP-1|Jnkbp1|mKIAA0596	mitogen-activated protein kinase binding protein 1	2	protein-coding	119972699;119998482;120010743;120011002;120011933;120012593;120012912;120013619;120014623;120015343;120015693;120016780;120017140;120017581;120017756;120018299;120018488;120018922;120019226;120019552;120019878;120021084;120021731;120022090;120022337;120022696;120023032;120023543;120024518;120025104	119973168;119998573;120010805;120011059;120012103;120012730;120013094;120013779;120014812;120015489;120015868;120016871;120017265;120017651;120017877;120018374;120018599;120018985;120019360;120019688;120019933;120021320;120021897;120022235;120022531;120022780;120023315;120024139;120024603;120027403	6937	+;+;+;+;+;+;+;+;+;+;+;+;+;+;+;+;+;+;+;+;+;+;+;+;+;+;+;+;+;+	-0.44735	3.51249	13.7805	0.00264552	0.0088634
18550	Furin	9130404I01Rik|Fur|PACE|Pcsk3|SPC1	furin (paired basic amino acid cleaving enzyme)	7	protein-coding	80389194;80391508;80391728;80392187;80392470;80392674;80392884;80393409;80395335;80395960;80396929;80397122;80397898;80398095;80398594;80402530;80405319	80391296;80391618;80391852;80392366;80392587;80392777;80392984;80393621;80395507;80396048;80397005;80397250;80397993;80398193;80398928;80402762;80405431	4399	-;-;-;-;-;-;-;-;-;-;-;-;-;-;-;-;-	-0.608754	5.55764	13.8599	0.00264565	0.0088634
56632	Sphk2	C76851	sphingosine kinase 2	7	protein-coding	45709463;45712058;45712257;45712456;45713260;45714597;45716993;45717701	45711811;45712173;45712351;45712605;45713728;45715207;45717063;45718002	4163	-;-;-;-;-;-;-;-	-0.433319	6.00472	13.7778	0.00264731	0.00886651
29808	Mga	AV312082|C130042M01Rik|C80739|D030062C11Rik|Mad5	MAX gene associated	2	protein-coding	119897228;119902606;119916431;119919626;119919812;119921366;119921738;119923428;119926379;119931711;119932504;119933073;119935149;119938639;119941222;119946172;119946825;119951086;119952875;119958157;119960340;119960726;119961794;119963692	119897346;119903733;119917373;119919704;119919907;119921497;119921842;119924086;119926721;119931934;119932686;119933142;119935666;119938786;119941845;119946462;119948293;119951213;119952926;119958363;119960451;119960959;119961970;119969581	13931	+;+;+;+;+;+;+;+;+;+;+;+;+;+;+;+;+;+;+;+;+;+;+;+	-0.398727	6.97306	13.7769	0.00264795	0.00886651
108841	Rdh13	8430425D21Rik	retinol dehydrogenase 13 (all-trans and 9-cis)	7	protein-coding	4425665;4430394;4431422;4434994;4442594;4444203;4445447	4427802;4430495;4431634;4435098;4442749;4444321;4445657	3044	-;-;-;-;-;-;-	-0.70137	3.93301	13.7722	0.00265111	0.0088748
13011	Cst7	Cmap	cystatin F (leukocystatin)	2	protein-coding	150570415;150575704;150577656;150578420	150570585;150575876;150577772;150578944	986	+;+;+;+	1.48851	0.697819	13.7603	0.00265923	0.00889968
79554	Cptp	Gltpd1	ceramide-1-phosphate transfer protein	4	protein-coding	155864723;155867113;155869167	155866885;155867337;155869440	2662	-;-;-	0.471529	4.61601	13.7541	0.00266342	0.00891138
67871	Mrrf	2400002D02Rik|MRFF|MTRRF|RRF	mitochondrial ribosome recycling factor	2	protein-coding	36136398;36141446;36147903;36153593;36159599;36177115;36189075	36136699;36141657;36148058;36153711;36159690;36177274;36190284	2251	+;+;+;+;+;+;+	-0.491173	5.03833	13.7531	0.00266411	0.00891138
51799	Rundc3a	RPIP-8|Rap2ip|Rpip8	RUN domain containing 3A	11	protein-coding	102393403;102397571;102398085;102398377;102399195;102399383;102399615;102399888;102400637;102400894;102401389	102393782;102397686;102398233;102398462;102399284;102399463;102399780;102400045;102400798;102401000;102402939	3046	+;+;+;+;+;+;+;+;+;+;+	-0.623568	1.95983	13.7514	0.00266528	0.00891301
100861855	Gm16170	-	predicted gene 16170	11	ncRNA	48843648;48847693;48852731	48845741;48848589;48853493	3754	-;-;-	-2.45162	-0.503521	13.7271	0.00268191	0.00896629
22785	Slc30a4	Znt4|lm|znT-4	solute carrier family 30 (zinc transporter), member 4	2	protein-coding	122681239;122685998;122686951;122687864;122689399;122694395;122702030	122685333;122686132;122687056;122688068;122689552;122694541;122702663	5476	-;-;-;-;-;-;-	-0.337593	5.79735	13.7178	0.00268826	0.00898417
230234	Abitram	Fam206a|simiate	actin binding transcription modulator	4	protein-coding	56802329;56803596;56804154;56805682;56805878;56806034	56802726;56803647;56804283;56805758;56805947;56809605	4299	+;+;+;+;+;+	-0.293168	6.27977	13.7173	0.00268865	0.00898417
67109	Zfp787	2210018M03Rik|Znf787	zinc finger protein 787	7	protein-coding	6131489;6143062;6155845	6133171;6143150;6155971	1899	-;-;-	-0.417983	4.55019	13.7041	0.00269774	0.00901223
100503545	Nuggc	Gm600|SLIP-GC	nuclear GTPase, germinal center associated	14	protein-coding	65605267;65606703;65608139;65608790;65609811;65611132;65613394;65617592;65619073;65619568;65623161;65624019;65635003;65638551;65639983;65641239;65641858;65645010;65648171	65605296;65606763;65608243;65608898;65610033;65611362;65613603;65617767;65619091;65619657;65623266;65624152;65635167;65638708;65640121;65641347;65641994;65645100;65648444	2567	+;+;+;+;+;+;+;+;+;+;+;+;+;+;+;+;+;+;+	1.41935	4.15266	13.7023	0.00269898	0.00901404
68916	Cdkal1	1190005B03Rik|6620401C13Rik	CDK5 regulatory subunit associated protein 1-like 1	13	protein-coding	29325306;29354630;29357500;29444008;29474529;29517413;29552229;29625621;29691599;29709095;29717721;29777217;29846228;29849939;29854898;29855563	29326228;29354794;29357583;29444070;29474709;29517558;29552395;29625724;29691719;29709143;29717817;29777301;29846340;29850108;29854941;29855588	2538	-;-;-;-;-;-;-;-;-;-;-;-;-;-;-;-	-0.386265	4.94275	13.6897	0.00270771	0.00904084
22763	Zfr	C920030H05Rik	zinc finger RNA binding protein	15	protein-coding	12117851;12118239;12136396;12137905;12140434;12146149;12149528;12150173;12152801;12154446;12156263;12159599;12160485;12162114;12166145;12170816;12171759;12180622;12180843;12183959	12117947;12118338;12136678;12138049;12140652;12146396;12149719;12150464;12152997;12154565;12156408;12159761;12160690;12162264;12166286;12170913;12171854;12180733;12180940;12185449	4596	+;+;+;+;+;+;+;+;+;+;+;+;+;+;+;+;+;+;+;+	-0.329411	6.8398	13.664	0.00272564	0.00909839
13124	Cyp8b1	-	cytochrome P450, family 8, subfamily b, polypeptide 1	9	protein-coding	121914356	121916305	1950	-	5.2741	-1.50106	15.7177	0.00272703	0.00910066
19376	Rab34	AI326479|Narr|Rah|Rah1	RAB34, member RAS oncogene family	11	protein-coding	78188427;78188748;78189571;78190130;78190289;78190478;78190685;78191208;78191365;78191575;78191774	78188511;78189390;78189662;78190195;78190390;78190542;78190736;78191289;78191455;78191682;78192193	1806	+;+;+;+;+;+;+;+;+;+;+	-2.34233	-2.00942	13.6561	0.00273114	0.00911203
213006	Mfsd4a	A230072B04|A930031D07Rik|AI850289|Mfsd4	major facilitator superfamily domain containing 4A	1	protein-coding	132026621;132028453;132036783;132040540;132041858;132046306;132052380;132053549;132054059;132057716;132059160;132067663	132027540;132028547;132038973;132040660;132041928;132046453;132052553;132053664;132054224;132057967;132059358;132068062	4853	-;-;-;-;-;-;-;-;-;-;-;-	-0.720976	4.22659	13.6607	0.00273256	0.00911441
66469	Prxl2b	2810405K02Rik|AI836168|Fam213b|PM/PGFS	peroxiredoxin like 2B	4	protein-coding	154896430;154897040;154897349;154897506;154898128;154898476;154898943	154896597;154897158;154897424;154897569;154898179;154898680;154899043	785	-;-;-;-;-;-;-	-0.679475	2.09874	13.6497	0.00273567	0.00912244
66894	Wwp2	1300010O06Rik|AA690238|AIP2|AW554328	WW domain containing E3 ubiquitin protein ligase 2	8	protein-coding	107436398;107452979;107457443;107457880;107483332;107485546;107506307;107517901;107533200;107540624;107545444;107548469;107549029;107549460;107549781;107550047;107552277;107553969;107554433;107554981;107555414;107556461;107556712;107556887	107436441;107453063;107457590;107458001;107483469;107485642;107506434;107518111;107533289;107540798;107545498;107548550;107549157;107549535;107549852;107550135;107552436;107554102;107554573;107555101;107555518;107556557;107556784;107558595	4281	+;+;+;+;+;+;+;+;+;+;+;+;+;+;+;+;+;+;+;+;+;+;+;+	-0.30763	7.14452	13.648	0.00273686	0.00912405
219140	Spata13	C79050|ESTM11|X83327|mFLJ00298	spermatogenesis associated 13	14	protein-coding	60634729;60690854;60706714;60709425;60745645;60746714;60747441;60749963;60751635;60753781;60756212;60759583;60760876	60634864;60692548;60707079;60709569;60745781;60746893;60747626;60750142;60751867;60753910;60756584;60759657;60764556	7517	+;+;+;+;+;+;+;+;+;+;+;+;+	-0.419513	6.10618	13.643	0.0027404	0.00913348
78921	9130019O22Rik	-	RIKEN cDNA 9130019O22 gene	7	protein-coding	127382260;127386520;127386774	127385630;127386633;127387166	3878	-;-;-	-0.539154	3.86571	13.639	0.00274317	0.00914036
497106	Rnase12	Rai1	ribonuclease, RNase A family, 12 (non-active)	14	protein-coding	51056783	51057220	438	-	2.22601	-1.04642	13.6126	0.0027619	0.00919642
56857	Slc37a2	G3PP|Slc37a1|cI-2|ci2	solute carrier family 37 (glycerol-3-phosphate transporter), member 2	9	protein-coding	37229149;37233053;37233310;37233620;37233842;37234158;37234393;37235085;37235481;37236879;37237300;37237737;37238216;37239131;37239619;37241092;37241289;37241879;37255299	37231656;37233109;37233374;37233717;37233920;37234231;37234441;37235170;37235543;37236969;37237452;37237774;37238382;37239207;37239754;37241170;37241382;37241960;37255738	4436	-;-;-;-;-;-;-;-;-;-;-;-;-;-;-;-;-;-;-	-0.52977	4.67706	13.6119	0.0027624	0.00919642
216395	Rxylt1	6330415D21Rik|Tmem5	ribitol xylosyltransferase 1	10	protein-coding	122081260;122088879;122090460;122094590;122095939;122096900	122081689;122089049;122090774;122094692;122096094;122097102	1378	-;-;-;-;-;-	-0.501436	4.67533	13.6118	0.00276243	0.00919642
68949	Zfas1	1500012F01Rik|Zfos1	zinc finger, NFX1-type containing 1, antisense RNA 1	2	ncRNA	167062934;167063636;167065159;167065434;167065687	167063297;167063727;167065217;167065480;167065862	738	+;+;+;+;+	-1.12664	3.94814	14.5834	0.00276329	0.00919642
56495	Asna1	1810048H22Rik|ArsA	arsA arsenite transporter, ATP-binding, homolog 1 (bacterial)	8	protein-coding	85017931;85018522;85018811;85019522;85019760;85024178;85025105	85018255;85018719;85018918;85019672;85019908;85024325;85025278	1253	-;-;-;-;-;-;-	-0.311658	6.40191	13.6103	0.00276355	0.00919642
11555	Adrb2	Adrb-2|Badm|Gpcr7	adrenergic receptor, beta 2	18	protein-coding	62177816	62179959	2144	-	-0.746562	2.69008	13.5967	0.00277324	0.0092263
50724	Sap30l	2310079P12Rik|AF006998|L55	SAP30-like	11	protein-coding	57801637;57806044;57808024;57809942	57802289;57806166;57808122;57810615	1549	+;+;+;+	-0.372583	4.78203	13.5712	0.0027915	0.00928375
22778	Ikzf1	5832432G11Rik|Ikaros|LyF-1|Zfpn1a1|Znfn1a1|hlk-1|mKIAA4227	IKAROS family zinc finger 1	11	protein-coding	11686213;11700205;11707785;11748311;11754007;11758195;11761219;11768881	11686468;11700258;11707904;11748571;11754174;11758317;11761353;11772926	5163	+;+;+;+;+;+;+;+	0.433849	9.37709	13.5698	0.00279252	0.00928375
66914	Vps28	1110014J03Rik|CIIA|D730005C08Rik	vacuolar protein sorting 28	15	protein-coding	76622088;76622471;76622655;76623171;76623389;76624086;76624448;76624592;76625134;76625989	76622350;76622562;76622708;76623272;76623494;76624175;76624485;76624620;76625205;76626027	885	-;-;-;-;-;-;-;-;-;-	-0.535713	6.52039	13.6452	0.002794	0.00928375
17764	Mtf1	MTF-1|Thyls	metal response element binding transcription factor 1	4	protein-coding	124802549;124804660;124820205;124821228;124824287;124825046;124831119;124837698;124838319;124842528;124844147	124802643;124805115;124820443;124821359;124824360;124825182;124831196;124837800;124838917;124842591;124849800	7631	+;+;+;+;+;+;+;+;+;+;+	-0.369344	5.74983	13.5664	0.00279494	0.00928375
109136	Mmaa	2810018E08Rik|AI840684	methylmalonic aciduria (cobalamin deficiency) type A	8	protein-coding	79266424;79269133;79270890;79274104;79278202;79281177;79294914	79268215;79269282;79270975;79274274;79278324;79281654;79294956	2843	-;-;-;-;-;-;-	-0.593322	2.53637	13.5657	0.00279542	0.00928375
101835	AW146154	AI451288	expressed sequence AW146154	7	protein-coding	41478874;41482566;41482833;41499294	41481499;41482626;41482959;41499890	3411	-;-;-;-	-0.630759	2.20435	13.5657	0.00279547	0.00928375
245867	Pcmtd2	5330414D10Rik|AI314201	protein-L-isoaspartate (D-aspartate) O-methyltransferase domain containing 2	2	protein-coding	181837903;181841155;181842375;181844396;181846468;181851586;181854938	181837984;181841338;181842705;181844498;181846639;181851709;181857450	3509	+;+;+;+;+;+;+	-0.617569	4.56726	13.5656	0.00279554	0.00928375
51792	Ppp2r1a	6330556D22Rik|PP2A|PR65	protein phosphatase 2, regulatory subunit A, alpha	17	protein-coding	20945454;20951343;20954615;20955788;20956705;20956957;20958720;20958940;20959389;20960466;20960953;20961585;20962574;20965239;20965455	20945583;20951433;20954715;20956020;20956852;20957112;20958834;20959010;20959523;20960639;20961013;20961739;20962716;20965330;20965905	2256	+;+;+;+;+;+;+;+;+;+;+;+;+;+;+	-0.324037	8.62389	13.5427	0.00281212	0.0093364
668409	Rpl31-ps11	EG668409|Gm9154	ribosomal protein L31, pseudogene 11	3	pseudo	94604408	94604784	377	-	-0.343997	5.58053	13.5212	0.00282774	0.00938586
23900	Hcst	DAP10|KAP10	hematopoietic cell signal transducer	7	protein-coding	30417712;30418088;30418619;30419704	30417846;30418219;30418642;30419854	442	-;-;-;-	0.682209	2.55962	13.5124	0.00283416	0.00940476
213491	Szrd1	1110022I03|D4Ertd22e	SUZ RNA binding domain containing 1	4	protein-coding	141113015;141118527;141120324;141139692	141115864;141118781;141120373;141139796	3260	-;-;-;-	-0.35454	7.97171	13.4978	0.00284485	0.00943779
66315	Senp7	2410152H17Rik|2810413I22Rik|2900036C23Rik|6030449K19Rik|AI790676	SUMO1/sentrin specific peptidase 7	16	protein-coding	56075409;56082356;56089384;56097340;56111606;56123779;56126141;56138985;56151274;56153375;56155224;56158468;56162375;56165833;56169695;56171750;56173157;56175797;56178957;56179498;56180526;56184147;56184761;56186059;56188235	56075578;56082408;56089464;56097431;56111803;56123970;56126544;56139100;56151458;56153708;56155375;56158614;56162408;56166012;56169957;56171883;56173273;56175919;56179049;56179622;56180578;56184190;56184829;56186209;56190011	5287	+;+;+;+;+;+;+;+;+;+;+;+;+;+;+;+;+;+;+;+;+;+;+;+;+	0.451261	5.01672	13.4939	0.00284775	0.00944499
74895	Ccdc181	4930455F23Rik|AI427889	coiled-coil domain containing 181	1	protein-coding	164275598;164278174;164279867;164282391;164286241;164287507	164275761;164278314;164280814;164282537;164286395;164287847	1896	+;+;+;+;+;+	0.534407	3.52146	13.4915	0.0028495	0.00944838
15278	Tfb2m	Hkp1	transcription factor B2, mitochondrial	1	protein-coding	179528056;179531304;179532065;179533633;179537699;179542307;179544898;179545822	179529354;179531464;179532127;179533722;179537847;179542457;179544986;179546267	2448	-;-;-;-;-;-;-;-	-0.560162	4.57398	13.4839	0.00285516	0.00946471
27883	Tango2	D16H22S680E|T10	transport and golgi organization 2	16	protein-coding	18300825;18302686;18303683;18307970;18310869;18312639;18316646;18324357;18343895	18301552;18302790;18303836;18308040;18310983;18312758;18316734;18324450;18343932	1514	-;-;-;-;-;-;-;-;-	0.502278	3.13841	13.4812	0.00285711	0.00946874
66460	Sys1	2610042O14Rik|AI266964|C87389	SYS1 Golgi-localized integral membrane protein homolog (S. cerevisiae)	2	protein-coding	164460971;164461293;164463301;164464358	164461120;164461529;164463368;164465510	1608	+;+;+;+	0.28553	7.15114	13.4785	0.00285914	0.00947306
19645	Rb1	Rb|Rb-1|pRb|pp105	RB transcriptional corepressor 1	14	protein-coding	73195502;73198532;73199182;73202825;73205744;73206010;73207215;73211604;73212984;73216664;73262529;73264293;73264450;73264573;73265516;73269111;73272633;73273637;73278414;73280122;73282868;73287603;73288709;73294911;73298054;73322017;73325523	73197284;73198581;73199324;73202855;73205907;73206123;73207319;73211749;73213129;73216779;73262725;73264369;73264481;73264629;73265632;73269198;73272710;73273746;73278491;73280264;73282978;73287670;73288747;73295030;73298169;73322143;73325791	4625	-;-;-;-;-;-;-;-;-;-;-;-;-;-;-;-;-;-;-;-;-;-;-;-;-;-;-	0.359699	6.72674	13.4726	0.00286349	0.00948505
28185	Tomm70a	2610044B22Rik|D16Ium22|D16Ium22e|D16Wsu109e|Tom70|Tomm70|mKIAA0719	translocase of outer mitochondrial membrane 70A	16	protein-coding	57121714;57133077;57134653;57136698;57138030;57140579;57142721;57144691;57146030;57147733;57149820;57152583	57122194;57133250;57134779;57136807;57138178;57140786;57142855;57144798;57146146;57147830;57149942;57154530	3778	+;+;+;+;+;+;+;+;+;+;+;+	-0.330923	7.74386	13.4704	0.00286514	0.00948807
66231	Thoc7	Nif3l1bp1	THO complex 7	14	protein-coding	13949014;13950132;13950299;13950941;13953076;13953411;13954539;13961185	13949327;13950201;13950365;13951263;13953162;13953538;13954656;13961225	1148	-;-;-;-;-;-;-;-	0.344671	5.63879	13.4672	0.00286749	0.00949342
100503805	Gm19905	-	predicted gene, 19905	13	ncRNA	54563538;54592380	54563571;54592692	347	+;+	1.94516	-1.35584	13.4577	0.00287454	0.00951433
81003	Trim23	6330516O20Rik|AI450195|Arfd1	tripartite motif-containing 23	13	protein-coding	104179098;104184726;104187401;104188061;104189663;104192017;104197990;104198594;104200069;104201231	104181236;104184847;104187679;104188243;104189878;104192151;104198119;104198704;104200193;104202048	4258	+;+;+;+;+;+;+;+;+;+	-0.589424	3.94579	13.4465	0.0028829	0.00953954
226422	Rab29	Rab7l1	RAB29, member RAS oncogene family	1	protein-coding	131867277;131867519;131869933;131870680;131872067;131872466	131867410;131867775;131870004;131870861;131872188;131872887	1189	+;+;+;+;+;+	0.413656	4.09164	13.4282	0.00289661	0.0095808
16780	Lamb3	-	laminin, beta 3	1	protein-coding	193301994;193303488;193304436;193320432;193321053;193323737;193325560;193325889;193327894;193328635;193330040;193330748;193331296;193332123;193334180;193334416;193334849;193335357;193338806;193339389;193339885;193340748;193343374	193302141;193303547;193304590;193320546;193321126;193323928;193325623;193326073;193328014;193328823;193330195;193330944;193331407;193332501;193334340;193334633;193335046;193335501;193339013;193339530;193340061;193340901;193343878	4055	+;+;+;+;+;+;+;+;+;+;+;+;+;+;+;+;+;+;+;+;+;+;+	0.624331	3.67742	13.4279	0.00289687	0.0095808
21813	Tgfbr2	1110020H15Rik|AU042018|DNIIR|RIIDN|TBR-II|TbetaR-II|TbetaRII	transforming growth factor, beta receptor II	9	protein-coding	116087695;116092946;116105034;116109504;116129816;116131545;116158271;116174944	116090557;116093073;116105175;116110303;116130006;116131713;116158345;116175363	4788	-;-;-;-;-;-;-;-	-0.447096	8.45295	13.4261	0.00289816	0.0095808
73710	Tubb2b	2410129E14Rik|brdp	tubulin, beta 2B class IIB	13	protein-coding	34127008;34128872;34129246;34130177	34128531;34128982;34129354;34130354	1922	-;-;-;-	1.0594	4.42498	14.5897	0.00289833	0.0095808
18189	Nrxn1	1700062G21Rik|9330127H16Rik|A230068P09Rik|mKIAA0578	neurexin I	17	protein-coding	90033644;90059476;90162114;90163792;90208323;90362760;90560741;90565305;90588671;90589848;90597507;90620865;90623420;90629885;90642991;90700744;90701988;90704066;90991367;90992115;90995461;91087955;91092599	90037384;90059563;90162433;90163881;90208494;90362941;90560860;90565478;90588861;90590229;90597629;90620891;90623623;90630268;90643429;90700905;90702011;90704367;90991378;90992144;90995478;91089605;91092802	9040	-;-;-;-;-;-;-;-;-;-;-;-;-;-;-;-;-;-;-;-;-;-;-	-1.92625	-1.73867	13.4149	0.0029066	0.00960567
229663	Csde1	AA960392|BC016898|D3Jfr1|mKIAA0885|unr	cold shock domain containing E1, RNA binding	3	protein-coding	103020546;103028789;103038692;103039933;103040441;103041145;103043157;103043557;103043806;103044629;103046785;103047014;103049621;103050298;103051040;103052812;103054655;103055349;103056345;103056886	103020669;103029212;103038890;103040042;103040533;103041242;103043238;103043685;103043931;103044841;103046925;103047178;103049728;103050473;103051152;103052931;103054833;103055512;103056477;103058189	4201	+;+;+;+;+;+;+;+;+;+;+;+;+;+;+;+;+;+;+;+	-0.617901	7.85557	14.0635	0.00290742	0.00960592
72938	Hspb11	2900042B11Rik|IFT25|PP25	heat shock protein family B (small), member 11	4	protein-coding	107253934;107262467;107273613;107275223;107277927;107279725	107253995;107262579;107273719;107275291;107277970;107279888	559	+;+;+;+;+;+	0.583387	2.54225	13.4089	0.00291117	0.00961587
54135	Lsr	ILDR3|Lisch7	lipolysis stimulated lipoprotein receptor	7	protein-coding	30957770;30957989;30958750;30958975;30959153;30962098;30962811;30965969;30971868;30973080	30957901;30958620;30958881;30959034;30959314;30962244;30962867;30966088;30972212;30973469	2177	-;-;-;-;-;-;-;-;-;-	1.61899	0.0236316	13.3888	0.00292634	0.00966352
97114	Hist2h3c2	H3-614|H3.2-614|Hist2h3c2-ps|Hist2h3ca1|M32461	histone cluster 2, H3c2	3	protein-coding	96238108	96239127	1020	-	1.31168	0.120109	13.3836	0.00293033	0.00967419
71517	Vps35l	2610029J22Rik|9030624J02Rik|Vsp35l	VPS35 endosomal protein sorting factor like	7	protein-coding	118740271;118743595;118746375;118748126;118749667;118752817;118753806;118760161;118766365;118773021;118774000;118775292;118779688;118780177;118790010;118791368;118792562;118794542;118796966;118800438;118801261;118804104;118806991;118809878;118811805;118813530;118826184;118833702;118838113;118840555;118841196	118740775;118743694;118746542;118748248;118749691;118752893;118753934;118760245;118766424;118773117;118774047;118775385;118779765;118780299;118790056;118791479;118792678;118794595;118797046;118800500;118801346;118804184;118807054;118809976;118811882;118813644;118826323;118833867;118838231;118840701;118841491	3577	+;+;+;+;+;+;+;+;+;+;+;+;+;+;+;+;+;+;+;+;+;+;+;+;+;+;+;+;+;+;+	0.373125	6.51769	13.3658	0.00294393	0.00971661
19089	Prkcsh	80K-H|PKCSH	protein kinase C substrate 80K-H	9	protein-coding	22003035;22003399;22003677;22004498;22004691;22006540;22008244;22010157;22010524;22011167;22011438;22011674;22012034;22012219;22012679;22012836;22013016;22013912	22003088;22003537;22003793;22004593;22004748;22006657;22008373;22010241;22010602;22011253;22011575;22011770;22012103;22012308;22012753;22012935;22013166;22014222	1995	+;+;+;+;+;+;+;+;+;+;+;+;+;+;+;+;+;+	0.312364	7.57809	13.3561	0.00295133	0.00973856
21982	Tmem165	AV026557|Tpardl|Tparl|pFT27	transmembrane protein 165	5	protein-coding	76183880;76199345;76204107;76204637;76207802;76208510	76184352;76199570;76204282;76204816;76207907;76209244	1896	+;+;+;+;+;+	0.321999	5.94782	13.3526	0.00295401	0.00974493
12931	Crlf1	CLF-1|CRLM-3|CRLM3|NR6|NR6.1	cytokine receptor-like factor 1	8	protein-coding	70493156;70498597;70499093;70499330;70500884;70501110;70503305;70503597;70503821	70493400;70498878;70499222;70499499;70501041;70501278;70503492;70503639;70504081	1646	+;+;+;+;+;+;+;+;+	-1.44293	0.731023	13.8607	0.00295691	0.00974882
66729	Ankrd61	4921520G13Rik	ankyrin repeat domain 61	5	protein-coding	143890743;143893536;143894772	143891844;143893633;143895067	1496	-;-;-	-2.4934	-1.35576	13.3487	0.00295701	0.00974882
229499	Fcrl1	A230020G22Rik|Bxmas1|Bxmh1|Bxmh1b|Fcrh1|Fcrh1l|Fcrh1s|Ifgp1	Fc receptor-like 1	3	protein-coding	87376387;87381325;87381761;87384588;87385037;87385651;87386746;87389340;87389596;87390230;87391214	87376525;87381384;87381781;87384869;87385315;87385779;87386770;87389422;87389667;87390261;87392133	2042	+;+;+;+;+;+;+;+;+;+;+	-0.369117	7.807	13.3482	0.00295746	0.00974882
620419	Zfp963	-	zinc finger protein 963	8	protein-coding	69741639;69744192;69744461;69749832	69743610;69744252;69744587;69749962	2291	-;-;-;-	-0.82222	2.39792	13.3466	0.00295862	0.00974897
21402	Skp1a	15kDa|2610043E24Rik|2610206H23Rik|EMC19|OCP-II|OCP2|SKP1|Tceb1l|p19A|p19Skp1	S-phase kinase-associated protein 1A	11	protein-coding	52231995;52236837;52242587;52243615;52244981;52245985	52232118;52236933;52242660;52243758;52245121;52246858	1454	+;+;+;+;+;+	-0.584864	6.7429	13.6753	0.00295901	0.00974897
56489	Ikbke	AW558201|IKK-E|IKK-i|IKKepsilon|Ikki	inhibitor of kappaB kinase epsilon	1	protein-coding	131254602;131256887;131257117;131257901;131259182;131260006;131263273;131265639;131265875;131269801;131270018;131270186;131270887;131271763;131272108;131273371;131273641;131275150;131275707;131276468;131278699;131279331	131255338;131256958;131257223;131257997;131259283;131260045;131263349;131265754;131265950;131269887;131270109;131270250;131271083;131271942;131272218;131273531;131273822;131275279;131275847;131276578;131278787;131279563	3203	-;-;-;-;-;-;-;-;-;-;-;-;-;-;-;-;-;-;-;-;-;-	-1.25417	3.99294	14.6872	0.00296149	0.00975465
18796	Plcb2	AI550384|B230205M18Rik|B230399N12	phospholipase C, beta 2	2	protein-coding	118707517;118709538;118710203;118710727;118710921;118711093;118711336;118711682;118711931;118712129;118712367;118713129;118713735;118714624;118715363;118715598;118717027;118717212;118717395;118718190;118718510;118718794;118719114;118719355;118719660;118723128;118723305;118723456;118723668;118724388;118725017;118728238	118709202;118709624;118710260;118710822;118710997;118711255;118711546;118711729;118712003;118712223;118712471;118713228;118713899;118714778;118715487;118715682;118717123;118717327;118717557;118718274;118718592;118718951;118719260;118719521;118719760;118723203;118723358;118723535;118723808;118724456;118725094;118728438	5145	-;-;-;-;-;-;-;-;-;-;-;-;-;-;-;-;-;-;-;-;-;-;-;-;-;-;-;-;-;-;-;-	0.545163	5.09624	13.3376	0.00296557	0.0097656
259302	Srgap3	AI452337|Arhgap14|D130026O08Rik|Gbi|MEGAP|WRP|mKIAA0411	SLIT-ROBO Rho GTPase activating protein 3	6	protein-coding	112717971;112727213;112729649;112731329;112735834;112738883;112739319;112741361;112746892;112749362;112754571;112759749;112766868;112771367;112773598;112775499;112777020;112780873;112795773;112816591;112829439;112946430	112723201;112727540;112729798;112731509;112735913;112739110;112739424;112741495;112746969;112749422;112754673;112759776;112766952;112771564;112773699;112775720;112777148;112781058;112795835;112816753;112829631;112947266	8887	-;-;-;-;-;-;-;-;-;-;-;-;-;-;-;-;-;-;-;-;-;-	1.61374	1.65441	13.3288	0.0029724	0.0097856
235044	Plppr2	Lppr2|PRG-4	phospholipid phosphatase related 2	9	protein-coding	21938274;21939299;21940685;21941002;21943351;21944396;21946946;21947381;21947604	21938564;21939378;21940873;21941137;21943622;21944572;21947052;21947432;21948907	2608	+;+;+;+;+;+;+;+;+	0.975334	0.584324	13.3273	0.00297354	0.00978687
233046	Rasgrp4	-	RAS guanyl releasing protein 4	7	protein-coding	29134933;29137541;29138811;29139043;29140242;29140488;29142966;29145132;29145808;29148367;29148544;29148774;29148987;29149799;29149922;29150179;29151446	29135095;29137725;29138916;29139105;29140373;29140641;29143139;29145248;29146083;29148447;29148648;29148892;29149146;29149835;29150056;29150291;29153961	4636	+;+;+;+;+;+;+;+;+;+;+;+;+;+;+;+;+	1.57582	1.36831	13.3245	0.00297575	0.00979165
117198	Ivns1abp	1190004M08Rik|1700126I16Rik|AA960440|HSPC068|ND1|NS-1|NS1-BP|Nd1-L|Nd1-S|mKIAA0850	influenza virus NS1A binding protein	1	protein-coding	151344498;151349376;151350981;151351554;151351830;151353920;151354634;151355167;151359622;151359953;151360718;151360932;151361143;151361462;151363112	151344755;151349603;151351109;151351723;151351905;151354093;151354759;151356798;151359751;151360177;151360839;151361058;151361274;151361635;151364445	5037	+;+;+;+;+;+;+;+;+;+;+;+;+;+;+	0.28598	7.7488	13.3196	0.00297953	0.00980159
54170	Rragc	AU041672|Gtr2|RAGC|TIB929|YGR163W	Ras-related GTP binding C	4	protein-coding	123917433;123919849;123920951;123923960;123924747;123929832;123935538	123917767;123920052;123921150;123924074;123924889;123929980;123936997	2606	+;+;+;+;+;+;+	-0.316217	6.36395	13.316	0.00298229	0.00980818
403202	A430093F15Rik	Gm674	RIKEN cDNA A430093F15 gene	19	ncRNA	10740947;10781762;10785233;10785418	10741002;10783081;10785345;10786043	2115	+;+;+;+	-1.41039	0.267276	13.3136	0.00298417	0.00981186
19411	Rarg	Nr1b3|RAR-gamma|RARD|RARgamma2	retinoic acid receptor, gamma	15	protein-coding	102234940;102238805;102239390;102239858;102240128;102241058;102241836;102246060;102252419;102256470;102257240	102236223;102238963;102239594;102240034;102240288;102241199;102241984;102246352;102252744;102256539;102257483	3210	-;-;-;-;-;-;-;-;-;-;-	-2.12559	-0.637885	13.3122	0.00298525	0.0098129
72795	Ttc19	2010204O13Rik|2810460C24Rik|AI505442	tetratricopeptide repeat domain 19	11	protein-coding	62281473;62281785;62283597;62284131;62285003;62285824;62292124;62309042;62313016;62314010	62281693;62281888;62283707;62284169;62285059;62285885;62292218;62309193;62313178;62316441	3436	+;+;+;+;+;+;+;+;+;+	-0.440041	3.99666	13.3072	0.00298916	0.00982326
77110	Gpbp1l1	5330440M15Rik|BC002292	GC-rich promoter binding protein 1-like 1	4	protein-coding	116557727;116569164;116570871;116573394;116574337;116579247;116581250;116587371;116588579;116590166;116591229;116592806	116557828;116570181;116570983;116573523;116574614;116579319;116581443;116587511;116588743;116590290;116591331;116593882	3519	+;+;+;+;+;+;+;+;+;+;+;+	-0.850071	5.75197	14.259	0.003	0.00985637
77134	Hnrnpa0	1110055B05Rik|3010025E17Rik|Hnrpa0|hnRNP A0	heterogeneous nuclear ribonucleoprotein A0	13	protein-coding	58125879	58128556	2678	-	-0.296287	9.31694	13.2889	0.00300347	0.00986527
215008	Vezt	A630071D13Rik|AI848282	vezatin, adherens junctions transmembrane protein	10	protein-coding	93968100;93973835;93974445;93980314;93984162;93990140;93993517;93996838;94000351;94003993;94006960;94035670	93970704;93974042;93974545;93980507;93984493;93990287;93993654;93997113;94000523;94004082;94007094;94035748	4479	-;-;-;-;-;-;-;-;-;-;-;-	0.434337	3.96572	13.2857	0.003006	0.00987107
70103	Znhit1	2700001K05Rik|ZNFN4A1	zinc finger, HIT domain containing 1	5	protein-coding	136982201;136982518;136982868;136984879;136987489	136982417;136982687;136982947;136985049;136987882	1032	-;-;-;-;-	0.377339	4.50266	13.2783	0.00301179	0.00988757
20524	Slc25a17	34kDa|47kDa|PMP34|Pmp47	solute carrier family 25 (mitochondrial carrier, peroxisomal membrane protein), member 17	15	protein-coding	81318921;81323610;81327041;81327217;81329050;81337936;81339974;81344101;81360677	81319776;81323692;81327136;81327362;81329166;81338087;81340040;81344161;81360765	1667	-;-;-;-;-;-;-;-;-	0.439013	5.70959	13.2682	0.00301974	0.00991114
19697	Rela	p65|p65 NF-kappa B|p65 NFkB	v-rel reticuloendotheliosis viral oncogene homolog A (avian)	19	protein-coding	5637490;5638432;5638551;5638855;5639859;5640303;5641181;5641464;5645325;5645513;5646800	5637841;5638458;5638702;5639003;5639950;5640434;5641285;5641676;5645405;5645587;5648130	2709	+;+;+;+;+;+;+;+;+;+;+	-0.444215	7.74187	13.2657	0.0030217	0.00991507
668724	Gm9320	EG668724	ribosomal protein S24 pseudogene	17	pseudo	70853768;70854225;70854478;70875773	70853805;70854352;70854560;70876241	718	+;+;+;+	-0.307156	8.32835	13.2614	0.00302507	0.00991762
70240	Ufsp1	2700038N03Rik|D5Ertd655e	UFM1-specific peptidase 1	5	protein-coding	137294669	137295664	996	+	-0.979737	0.837876	13.2612	0.00302525	0.00991762
12850	Coq7	clk-1	demethyl-Q 7	7	protein-coding	118525062;118525824;118527337;118528304;118529559;118533179	118525294;118525892;118527476;118528418;118529737;118533313	871	-;-;-;-;-;-	0.88331	4.58123	14.0612	0.0030254	0.00991762
12041	Bckdk	AI327402	branched chain ketoacid dehydrogenase kinase	7	protein-coding	127904073;127904763;127905222;127905370;127905749;127905873;127906072;127906349;127907219;127907442;127907921;127908167	127904169;127905125;127905290;127905480;127905796;127905992;127906170;127906422;127907347;127907531;127908079;127909664	2857	+;+;+;+;+;+;+;+;+;+;+;+	0.425698	6.79149	13.2608	0.00302554	0.00991762
11855	Arhgap5	p190-B|p190B	Rho GTPase activating protein 5	12	protein-coding	52516077;52542489;52557489;52559968;52562322;52567011	52519967;52542636;52557566;52560099;52562427;52567852	5197	+;+;+;+;+;+	-0.494668	2.90937	13.2444	0.00303857	0.00995779
216516	Ccdc157	4930562D19Rik|mKIAA1656	coiled-coil domain containing 157	11	protein-coding	4141123;4144026;4144510;4146234;4146542;4147169;4147700;4148439;4149931;4151389;4151672;4152909;4160159	4143935;4144114;4144649;4146402;4146718;4147359;4147777;4149084;4150102;4151524;4151930;4153056;4160293	5153	-;-;-;-;-;-;-;-;-;-;-;-;-	0.80874	1.80186	13.2381	0.00304357	0.00997164
20510	Slc1a1	D130048G10Rik|EAAC1|EAAC2|EAAT3|MEAAC1	solute carrier family 1 (neuronal/epithelial high affinity glutamate transporter, system Xag), member 1	19	protein-coding	28835166;28879013;28892835;28894454;28896084;28897507;28901442;28902686;28904612;28905333;28909431;28911654	28835332;28879153;28892927;28894568;28896126;28897602;28901626;28902793;28904734;28905527;28909565;28913960	3708	+;+;+;+;+;+;+;+;+;+;+;+	2.9581	1.68051	13.7243	0.00305722	0.0100138
108673	Ccdc86	4933411H20Rik|6720480F16Rik|D19Ertd678e	coiled-coil domain containing 86	19	protein-coding	10941481;10943478;10945283;10948278	10943289;10943552;10945412;10949266	3003	-;-;-;-	-0.320448	7.07093	13.2182	0.0030594	0.0100169
50931	Il27ra	CRL1|IL-27R|Tccr|WSX-1|Wsx1|zcytor1	interleukin 27 receptor, alpha	8	protein-coding	84030286;84031313;84031519;84032017;84033951;84034192;84036085;84036363;84039296;84039478;84040674;84040932;84042087;84042450	84031192;84031421;84031609;84032142;84034109;84034293;84036273;84036546;84039369;84039634;84040831;84041089;84042204;84042575	2658	-;-;-;-;-;-;-;-;-;-;-;-;-;-	0.63035	4.66256	13.2242	0.00306009	0.0100169
66869	Zfp869	1200003I07Rik	zinc finger protein 869	8	protein-coding	69705137;69708111;69708339;69710686;69714302;69716284;69716768	69707694;69708171;69708465;69710984;69714409;69716486;69716902	3491	-;-;-;-;-;-;-	-0.41379	5.92648	13.2169	0.00306048	0.0100169
71755	Dhdh	1300018L09Rik|AA591799|B830008H07Rik|Xld-1|Xld1	dihydrodiol dehydrogenase (dimeric)	7	protein-coding	45473563;45475605;45479009;45481789;45486741;45488060;45488674	45475375;45475752;45479133;45482041;45486904;45488171;45488796	2738	-;-;-;-;-;-;-	-0.95925	2.40777	13.2163	0.00306597	0.0100316
59287	Ncstn	9430068N19Rik|AA727311|Aph2|D1Dau13e|Kiaa0253|Nct|mKIAA0253	nicastrin	1	protein-coding	172066013;172067331;172067789;172068186;172068562;172068762;172069976;172071251;172071465;172072121;172072466;172072777;172074273;172074915;172075405;172081212;172082601	172066796;172067543;172067943;172068273;172068657;172068864;172070148;172071328;172071569;172072273;172072575;172072927;172074418;172075036;172075528;172081316;172082749	2855	-;-;-;-;-;-;-;-;-;-;-;-;-;-;-;-;-	-0.328579	6.71796	13.2094	0.00306652	0.0100316
11771	Ap2a1	Adtaa	adaptor-related protein complex 2, alpha 1 subunit	7	protein-coding	44900373;44900987;44901237;44901384;44901591;44902749;44902974;44903144;44903462;44903741;44903989;44904237;44904653;44905685;44906071;44906311;44906834;44907724;44909220;44909699;44915841;44916163;44916402;44929280	44900815;44901121;44901306;44901500;44901714;44902838;44903056;44903200;44903527;44903901;44904156;44904468;44904750;44905867;44906208;44906479;44906984;44907832;44909321;44909828;44916034;44916305;44916470;44929490	3443	-;-;-;-;-;-;-;-;-;-;-;-;-;-;-;-;-;-;-;-;-;-;-;-	0.332293	7.32458	13.2069	0.00306848	0.0100354
216154	Med16	95kDa|A630083L04|DRIP92|Thrap5|Trap95	mediator complex subunit 16	10	protein-coding	79894707;79895627;79896348;79896759;79897565;79898236;79898897;79899201;79900097;79902423;79902997;79906765;79907039;79907491;79908818	79895410;79895710;79896564;79896951;79897698;79898446;79899103;79899409;79900252;79902528;79903428;79906934;79907146;79907656;79908938	3218	-;-;-;-;-;-;-;-;-;-;-;-;-;-;-	-0.34613	6.71338	13.2048	0.00307017	0.0100384
100504344	Gm20186	-	predicted gene, 20186	6	ncRNA	18845912;18848013	18846457;18848498	1032	-;-	-0.502442	3.21034	13.202	0.00307242	0.0100433
105559	Mbnl2	1110002M11Rik|AI047808|AI837313|AI849185|AL118326|MBLL|R75232|mKIAA4072	muscleblind like splicing factor 2	14	protein-coding	120275669;120324794;120379150;120385391;120388900;120395712;120396451;120404638;120428935	120275905;120325412;120379314;120385591;120389163;120395765;120396604;120404732;120431698	4553	+;+;+;+;+;+;+;+;+	0.478282	5.74365	13.198	0.00307562	0.0100512
14049	Eya2	Eab1	EYA transcriptional coactivator and phosphatase 2	2	protein-coding	165655298;165664786;165682837;165685549;165687619;165713505;165715951;165724674;165731553;165754441;165761904;165763697;165766215;165767037;165769225;165771034	165655535;165664886;165682882;165685691;165687735;165713572;165716128;165724816;165731636;165754530;165761962;165763857;165766329;165767158;165769325;165771631	2364	+;+;+;+;+;+;+;+;+;+;+;+;+;+;+;+	3.35642	-1.18871	13.193	0.00307968	0.0100619
114255	Dok4	-	docking protein 4	8	protein-coding	94863828;94865342;94865621;94866457;94866748;94867128;94867392;94870860;94876131	94865247;94865462;94865759;94866646;94866867;94867242;94867499;94871068;94876312	2604	-;-;-;-;-;-;-;-;-	-0.97926	0.904916	13.1917	0.00308076	0.0100629
20917	Suclg2	AF171077|AW556404|D6Wsu120e|G-SCS|GTPSCS|SCS-betaG	succinate-Coenzyme A ligase, GDP-forming, beta subunit	6	protein-coding	95474134;95497597;95566384;95569572;95579139;95586940;95588938;95594660;95595654;95655458;95718689	95475164;95497717;95566526;95569733;95579235;95587029;95589090;95594750;95595753;95655599;95718837	2279	-;-;-;-;-;-;-;-;-;-;-	-0.523999	4.96044	13.1895	0.00308247	0.0100659
16578	Kif9	-	kinesin family member 9	9	protein-coding	110476958;110483061;110485035;110488536;110489836;110494402;110494592;110495811;110496917;110501589;110506193;110506661;110509458;110510381;110511321;110514429;110517505;110519035;110519500;110521260;110523727;110524884	110477114;110483158;110485200;110488642;110490060;110494485;110494684;110495958;110496981;110501666;110506261;110506765;110509513;110510471;110511454;110514623;110517719;110519211;110519615;110521364;110524440;110525174	3489	+;+;+;+;+;+;+;+;+;+;+;+;+;+;+;+;+;+;+;+;+;+	0.901363	1.53905	13.1873	0.00308424	0.0100691
207932	Urb1	4921511H13Rik|5730405K23Rik|AA670781|AI645590|mKIAA0539	URB1 ribosome biogenesis 1 homolog (S. cerevisiae)	16	protein-coding	90751527;90753323;90754811;90756074;90757743;90759799;90760391;90761623;90762267;90766655;90767017;90768031;90768202;90769388;90771469;90772580;90773264;90774049;90776125;90777354;90779048;90780203;90781511;90782057;90783276;90786102;90787328;90788084;90788935;90791075;90792686;90795361;90796358;90797893;90800020;90803327;90804448;90805398;90810199	90752178;90753922;90755052;90756271;90757852;90759942;90760497;90761734;90762427;90766763;90767188;90768094;90768312;90769581;90771527;90772766;90773462;90774901;90776304;90777572;90779241;90780373;90781649;90782173;90783395;90786214;90787444;90788213;90789108;90791212;90792881;90795485;90796492;90797978;90800116;90803459;90804599;90805537;90810413	7365	-;-;-;-;-;-;-;-;-;-;-;-;-;-;-;-;-;-;-;-;-;-;-;-;-;-;-;-;-;-;-;-;-;-;-;-;-;-;-	-0.319402	6.7422	13.1768	0.00309275	0.0100922
18648	Pgam1	2310050F24Rik|Pgam-1	phosphoglycerate mutase 1	19	protein-coding	41911871;41915605;41916643;41917606	41912186;41915879;41916823;41918665	1832	+;+;+;+	0.465516	6.72909	13.1758	0.00309356	0.0100922
68310	Zmym1	5830412B09Rik|AW209050	zinc finger, MYM domain containing 1	4	protein-coding	127047094;127050564;127050744;127051275;127054208;127058793;127059510;127060996	127049906;127050601;127050872;127051425;127054382;127059031;127059659;127061132	3832	-;-;-;-;-;-;-;-	0.443898	4.7851	13.1757	0.00309364	0.0100922
19262	Ptpra	Ptpa|Ptpalpha|Rptpalpha|Rptra|Rptralpha	protein tyrosine phosphatase, receptor type, A	2	protein-coding	130450278;130503474;130503994;130517731;130518950;130519372;130532089;130532489;130533084;130535323;130537552;130539635;130540483;130541295;130542307;130544070;130544421;130544949;130549485;130549691;130552197;130553394	130450558;130503552;130504335;130517815;130519023;130519508;130532179;130532596;130533160;130535359;130537649;130539754;130540649;130541430;130542456;130544163;130544497;130545083;130549610;130549842;130552332;130554300	3609	+;+;+;+;+;+;+;+;+;+;+;+;+;+;+;+;+;+;+;+;+;+	0.309796	6.66601	13.1664	0.00310117	0.0101142
83486	Rbm5	D030069N10Rik	RNA binding motif protein 5	9	protein-coding	107740495;107742392;107742601;107743837;107744183;107744935;107745087;107746019;107749708;107750008;107750463;107751719;107751876;107752111;107752977;107754022;107754423;107755853;107756909;107759776;107760322;107765495;107767543;107769561;107770885	107741092;107742521;107742698;107743911;107744362;107745006;107745236;107746180;107749799;107750092;107750548;107751791;107751953;107752198;107753074;107754182;107754488;107755913;107756992;107759849;107760391;107765650;107767708;107769626;107771002	3087	-;-;-;-;-;-;-;-;-;-;-;-;-;-;-;-;-;-;-;-;-;-;-;-;-	-0.486672	6.60676	13.1578	0.00310821	0.0101346
66857	Plbd1	1100001H23Rik	phospholipase B domain containing 1	6	protein-coding	136612071;136612737;136613792;136616927;136617202;136634431;136635492;136640117;136641131;136651731;136661562	136612348;136612843;136613977;136617067;136617402;136634575;136635632;136640255;136641214;136651950;136661893	1974	-;-;-;-;-;-;-;-;-;-;-	0.667514	4.47432	13.2279	0.00311098	0.0101411
18484	Pam	PHM	peptidylglycine alpha-amidating monooxygenase	1	protein-coding	97821094;97822936;97825837;97831455;97834408;97837963;97840280;97840699;97842232;97844596;97853103;97864203;97884126;97885602;97894361;97895632;97895969;97897208;97898341;97923094;97924431;97934651;97944620;97975785;97976857;98095485	97821988;97822989;97826037;97831508;97834516;97838078;97840480;97840909;97842304;97844712;97853232;97864520;97884197;97885786;97894464;97895708;97896049;97897275;97898389;97923177;97924516;97934738;97944677;97975905;97977259;98095632	4103	-;-;-;-;-;-;-;-;-;-;-;-;-;-;-;-;-;-;-;-;-;-;-;-;-;-	1.47971	0.881955	13.2237	0.00311438	0.0101496
319798	A730090N16Rik	-	RIKEN cDNA A730090N16 gene	3	ncRNA	65324020;65326153;65349006;65349401	65325080;65326383;65349067;65349429	1383	-;-;-;-	3.0994	-1.38771	13.1452	0.00311853	0.0101606
14375	Xrcc6	70kDa|G22p1|Ku70	X-ray repair complementing defective repair in Chinese hamster cells 6	15	protein-coding	82016369;82017110;82018981;82022445;82022807;82025505;82027225;82029122;82029563;82031133;82035677;82037457;82039722	82016475;82017198;82019093;82022583;82023061;82025688;82027411;82029290;82029724;82031262;82035777;82037570;82040084	2113	+;+;+;+;+;+;+;+;+;+;+;+;+	0.524958	6.57723	13.2148	0.0031216	0.0101657
14561	Gdf11	BMP-11|Bmp11	growth differentiation factor 11	10	protein-coding	128884546;128886148;128891247	128885486;128886545;128891718	1811	-;-;-	0.743466	3.38452	13.1413	0.00312167	0.0101657
66387	Nudt8	2310039H17Rik	nudix (nucleoside diphosphate linked moiety X)-type motif 8	19	protein-coding	4000580;4001196;4001628;4001796	4000847;4001328;4001705;4002102	786	+;+;+;+	-0.651379	3.67454	13.1245	0.00313545	0.010208
72599	Pdia5	2700053F16Rik|AU015525|Pdir	protein disulfide isomerase associated 5	16	protein-coding	35397312;35398277;35404013;35407634;35410294;35410927;35422866;35429733;35429893;35438113;35449403;35453451;35456096;35456462;35464335;35466531;35490729	35397538;35398411;35404083;35407764;35410454;35410997;35423002;35429804;35429984;35438180;35449463;35453543;35456141;35456545;35464422;35466657;35490873	1809	-;-;-;-;-;-;-;-;-;-;-;-;-;-;-;-;-	2.15056	-1.53776	13.1101	0.00314739	0.0102443
67675	Cuta	0610039D01Rik|1810022E02Rik|1810060C03Rik|2700094G22Rik|AI326454	cutA divalent cation tolerance homolog	17	protein-coding	26937972;26938418;26938572;26938727;26938884;26939317;26939451	26938176;26938467;26938617;26938786;26939092;26939368;26939478	650	-;-;-;-;-;-;-	0.410785	5.51248	13.1079	0.00314919	0.0102475
78581	Utp23	1700010I21Rik|AI662478|BB238373|D530033C11Rik	UTP23 small subunit processome component	15	protein-coding	51877441;51881016;51882151	51877710;51881190;51884622	2917	+;+;+	-0.350353	5.06947	13.094	0.00316071	0.0102825
234671	Ces2c	ACH M1|CES 2|Ces2|ces2A3	carboxylesterase 2C	8	protein-coding	104847068;104847989;104849644;104850440;104850650;104851652;104852013;104852283;104852581;104853086;104853579;104854078	104847208;104848199;104849785;104850573;104850908;104851750;104852153;104852363;104852725;104853223;104853651;104854483	1970	+;+;+;+;+;+;+;+;+;+;+;+	-2.57575	-1.96788	13.088	0.0031657	0.0102961
72567	Bclaf1	2610102K23Rik|2700025J07Rik|2810454G14Rik|5730534O06Rik|AI450190|AW556225|Btf|mKIAA0164	BCL2-associated transcription factor 1	10	protein-coding	20312469;20318008;20322003;20322963;20325140;20325930;20328102;20329310;20332086;20333392;20334499;20339709;20340052	20312604;20318111;20322116;20323868;20325805;20326099;20328207;20329394;20332261;20333572;20334645;20339921;20342501	5454	+;+;+;+;+;+;+;+;+;+;+;+;+	0.315757	7.60264	13.084	0.00316908	0.0103045
78925	Srd5a1	0610031P22Rik|4930435F02Rik|S5AR 1|Srd5a-1	steroid 5 alpha-reductase 1	13	protein-coding	69573449;69586585;69594916;69600231;69610967	69575196;69586735;69595017;69600397;69611463	2665	-;-;-;-;-	0.735431	1.07267	13.0813	0.00317132	0.0103071
105513	Chmp7	4930596K11Rik|6330407G04Rik|AI450338|AW550775	charged multivesicular body protein 7	14	protein-coding	69716979;69718515;69719129;69719399;69719748;69720112;69720928;69721207;69730123;69732191	69718300;69718697;69719189;69719497;69719867;69720160;69721061;69721392;69730294;69732570	2706	-;-;-;-;-;-;-;-;-;-	-0.317153	5.96865	13.0802	0.00317225	0.0103071
17913	Myo1c	C80397|MMIb|MYO1E|NMI|mm1beta|myr2	myosin IC	11	protein-coding	75651509;75652150;75656015;75657492;75657753;75658352;75658639;75660171;75660433;75660899;75661097;75661495;75661734;75662022;75662235;75662572;75665518;75665693;75665837;75668181;75668410;75669008;75669198;75669781;75669947;75670131;75670543;75671193;75671380;75671587;75671805;75671958;75672152;75672610	75651665;75652343;75656201;75657647;75657868;75658550;75658719;75660350;75660531;75661012;75661168;75661614;75661816;75662127;75662315;75662663;75665612;75665739;75665917;75668286;75668527;75669121;75669274;75669849;75670031;75670290;75670626;75671286;75671435;75671722;75671875;75672055;75672251;75674643	5662	+;+;+;+;+;+;+;+;+;+;+;+;+;+;+;+;+;+;+;+;+;+;+;+;+;+;+;+;+;+;+;+;+;+	-0.307504	8.34973	13.0801	0.00317228	0.0103071
72190	2510009E07Rik	AI194952	RIKEN cDNA 2510009E07 gene	16	protein-coding	21649045;21694216	21653758;21694665	5164	-;-	1.77183	-1.02025	13.0731	0.00317812	0.0103235
56314	Zfp113	4732456B05Rik|mKIAA4229	zinc finger protein 113	5	protein-coding	138139702;138150607;138151205;138152845;138155630	138145712;138150733;138151296;138152969;138155744	6470	-;-;-;-;-	-0.698435	3.92414	13.0692	0.00318145	0.0103315
66624	Spcs2	5730406I15Rik|AA408713|mKIAA0102	signal peptidase complex subunit 2 homolog (S. cerevisiae)	7	protein-coding	99837569;99844700;99848299;99848976;99858764	99839883;99844834;99848459;99849059;99858883	2815	-;-;-;-;-	0.301486	8.2533	13.0683	0.00318218	0.0103315
50791	Magi2	AIP-1|Acvri1|Acvrinp1|Acvrip1|Magi-2|S-SCAM|mKIAA0705	membrane associated guanylate kinase, WW and PDZ domain containing 2	5	protein-coding	19227046;19678653;19907518;20065552;20195021;20215319;20228372;20358914;20389070;20391279;20465576;20528289;20534337;20543585;20550207;20561154;20569106;20600778;20602347;20609264;20611045;20651055;20661264;20702070	19227589;19678769;19908013;20065671;20195233;20215529;20228451;20358971;20389191;20391461;20466214;20528320;20534526;20543626;20550298;20561346;20569354;20600963;20602521;20609459;20611188;20651193;20661352;20704792	7233	+;+;+;+;+;+;+;+;+;+;+;+;+;+;+;+;+;+;+;+;+;+;+;+	-1.25037	-0.087957	13.0663	0.00318384	0.0103343
69732	2410018L13Rik	2810480C08Rik	RIKEN cDNA 2410018L13 gene	12	ncRNA	22953997;22958352;22992788;23009845	22954837;22958457;22992848;23010243	1407	-;-;-;-	1.6846	-1.34336	13.5555	0.00318693	0.0103417
226519	Lamc1	Lamb2	laminin, gamma 1	1	protein-coding	153218922;153223659;153226384;153227511;153228735;153229042;153230722;153231734;153233485;153234448;153239255;153240317;153241877;153242629;153243231;153246938;153247237;153249040;153249565;153249845;153250387;153250612;153251077;153251952;153255189;153258076;153262390;153332128	153221729;153223758;153226542;153227710;153228849;153229191;153230866;153231871;153233564;153234653;153239411;153240495;153242019;153242782;153243476;153247126;153247458;153249152;153249754;153249967;153250523;153250710;153251194;153252140;153255355;153258206;153262694;153332786	7622	-;-;-;-;-;-;-;-;-;-;-;-;-;-;-;-;-;-;-;-;-;-;-;-;-;-;-;-	0.501044	7.04975	13.0791	0.00319029	0.0103476
100040572	Gm2848	-	predicted gene 2848	13	ncRNA	52569880;52570400;52570700;52573125	52570274;52570500;52570835;52573225	733	-;-;-;-	-0.96466	0.770744	13.0585	0.00319036	0.0103476
226976	Kansl3	4632411B12Rik|4932435K23|AI431067|AI647574|C85723|Kiaa1310|mKIAA1310	KAT8 regulatory NSL complex subunit 3	1	protein-coding	36335730;36343251;36343673;36344070;36344916;36345385;36345838;36348525;36348818;36349402;36351633;36351926;36353594;36353772;36354098;36354649;36358040;36358370;36365482;36367769;36369105	36337651;36343384;36343895;36344179;36345046;36345466;36346029;36348681;36349018;36349465;36351790;36352000;36353665;36353873;36354214;36354780;36358225;36358460;36365652;36368034;36369181	4663	-;-;-;-;-;-;-;-;-;-;-;-;-;-;-;-;-;-;-;-;-	-0.506317	5.64011	13.0571	0.00319154	0.0103489
58988	Rps6kb2	S6K-beta-2|S6K2	ribosomal protein S6 kinase, polypeptide 2	19	protein-coding	4156977;4157482;4157682;4157879;4158066;4158610;4158829;4159003;4159227;4159403;4161068;4162260;4162603;4162822;4163168	4157199;4157594;4157789;4157956;4158128;4158717;4158919;4159093;4159327;4159460;4161215;4162328;4162723;4162862;4163245	1491	-;-;-;-;-;-;-;-;-;-;-;-;-;-;-	0.445042	4.49184	13.0499	0.00319761	0.010366
20441	St3gal3	ST3GalIII|ST3N|Siat3|Siat6	ST3 beta-galactoside alpha-2,3-sialyltransferase 3	4	protein-coding	117932153;117940010;117940354;117958428;117959075;117959998;117964330;118014705;118031840;118054650;118107549;118134390	117933136;117940156;117940500;117958614;117959170;117960061;117964424;118014797;118031882;118054697;118107693;118134914	2574	-;-;-;-;-;-;-;-;-;-;-;-	0.424904	3.79633	13.0447	0.00320199	0.0103732
80914	Uck2	AA407809|AI481316|AU018180|AU020720|TSA903|UK|UMK|Umpk	uridine-cytidine kinase 2	1	protein-coding	167226083;167227732;167229893;167234692;167236603;167237489;167284776	167226521;167227780;167229990;167234834;167236699;167237648;167285127	1338	-;-;-;-;-;-;-	0.427878	6.69058	13.0445	0.00320217	0.0103732
19720	Trim27	AW538890|Gm19403|Rfp	tripartite motif-containing 27	13	protein-coding	21179931;21181984;21183732;21188041;21189855;21190092;21191220;21192030	21180914;21182079;21183962;21188063;21189970;21190124;21191246;21194723	4204	+;+;+;+;+;+;+;+	0.281281	7.34888	13.0444	0.00320224	0.0103732
75284	Bcdin3d	4930556P03Rik|AV138748	BCDIN3 domain containing	15	protein-coding	99470084;99474456	99471079;99474730	1271	-;-	-0.652369	2.96682	13.0373	0.00320824	0.01039
70574	Cpm	1110060I01Rik|5730456K23Rik|AA589379|E030045M14Rik	carboxypeptidase M	10	protein-coding	117629500;117629721;117659768;117667949;117670167;117671596;117675940;117679963;117683278	117629527;117629883;117659865;117668121;117670351;117671766;117676092;117680111;117687352	5195	+;+;+;+;+;+;+;+;+	0.601895	6.10495	13.3042	0.00321549	0.0104109
67869	Paip2	2310050K10Rik|AU045972	polyadenylate-binding protein-interacting protein 2	18	protein-coding	35598667;35610871;35613323;35616199	35598759;35611034;35613502;35617185	1424	+;+;+;+	-0.503492	7.35649	13.0971	0.00321883	0.0104172
226419	Dyrk3	BC006704	dual-specificity tyrosine-(Y)-phosphorylation regulated kinase 3	1	protein-coding	131128441;131136260;131138080	131130245;131136371;131138234	2072	-;-;-	0.676164	3.12919	13.0246	0.00321905	0.0104172
52915	Zmiz2	Zimp7	zinc finger, MIZ-type containing 2	11	protein-coding	6389364;6395125;6395568;6395758;6396232;6396665;6397029;6397507;6398262;6398556;6399504;6399723;6400770;6401098;6402407;6402804;6403120;6403786;6404040;6404990	6389513;6395288;6395678;6395872;6396434;6396848;6397289;6397686;6398339;6398724;6399648;6399933;6400875;6401255;6402474;6402872;6403364;6403955;6404282;6406162	4203	+;+;+;+;+;+;+;+;+;+;+;+;+;+;+;+;+;+;+;+	-0.312304	9.18117	13.0217	0.00322148	0.0104224
66627	Ogfod2	1300006G11Rik|5730405M13Rik|AU041636|AW552395	2-oxoglutarate and iron-dependent oxygenase domain containing 2	5	protein-coding	124112338;124112789;124113218;124113429;124114065;124114388;124114715	124112466;124112845;124113331;124113528;124114192;124114645;124115476	1548	+;+;+;+;+;+;+	0.414127	3.83502	13.0101	0.00323135	0.0104518
67511	Tmed9	2400003B06Rik	transmembrane p24 trafficking protein 9	13	protein-coding	55593135;55593501;55594705;55595468;55596841	55593357;55593601;55594830;55595614;55597697	1454	+;+;+;+;+	-0.372398	7.44454	13.0057	0.00323509	0.0104612
70439	Taf15	2610111C21Rik|68kDa|TAFII68|Taf2n	TATA-box binding protein associated factor 15	11	protein-coding	83473108;83481934;83484651;83484810;83484977;83487223;83488925;83497262;83497894;83499073;83501115;83502760;83504246;83504428;83504642;83506418	83473206;83481973;83484702;83484894;83485079;83487413;83489045;83497296;83497926;83499182;83501244;83502852;83504327;83504516;83505104;83506740	2049	+;+;+;+;+;+;+;+;+;+;+;+;+;+;+;+	-0.429946	6.78958	13.0008	0.0032393	0.0104708
66385	Ppp1r7	2310014J01Rik|SDS22	protein phosphatase 1, regulatory subunit 7	1	protein-coding	93343645;93346156;93350325;93350949;93351506;93352517;93354329;93357757;93360726;93364890	93343711;93346287;93350380;93351014;93351636;93352679;93354445;93357861;93360812;93367618	3653	+;+;+;+;+;+;+;+;+;+	0.345457	6.77996	13.0004	0.00323967	0.0104708
100732	Mapre3	AI790651|EB2|EB3|EBF3|RP3	microtubule-associated protein, RP/EB family, member 3	5	protein-coding	30814756;30861807;30862498;30863204;30864574;30864815;30865128	30814898;30861934;30862643;30863405;30864728;30864967;30866106	1906	+;+;+;+;+;+;+	1.24295	0.544507	12.9987	0.0032411	0.0104728
100929	Tyw1	AW125391|Rsafd1	tRNA-yW synthesizing protein 1 homolog (S. cerevisiae)	5	protein-coding	130255619;130257037;130258933;130262819;130266983;130267895;130269166;130274621;130277933;130281781;130287243;130288853;130296624;130299904;130325599;130335246;130340619	130255645;130257193;130259054;130262941;130267084;130268089;130269447;130274743;130278050;130285386;130287361;130288962;130296801;130300039;130325709;130335413;130341567	6626	+;+;+;+;+;+;+;+;+;+;+;+;+;+;+;+;+	0.342525	6.08337	12.9938	0.00324527	0.0104814
19649	Robo3	Rbig1|Rig-1|Rig1|Robo3a|Robo3b	roundabout guidance receptor 3	9	protein-coding	37416045;37416697;37417326;37417691;37417919;37418486;37418840;37419118;37419669;37420017;37420138;37420888;37421406;37421819;37422115;37422530;37423182;37423890;37424327;37424633;37425207;37427026;37427378;37427755;37427990;37429035;37429488;37432842	37416399;37416920;37417502;37417801;37418070;37418698;37418978;37419312;37419808;37420059;37420161;37421073;37421577;37421940;37422340;37422651;37423348;37424055;37424408;37424838;37425378;37427150;37427505;37427893;37428110;37429192;37429814;37433175	4726	-;-;-;-;-;-;-;-;-;-;-;-;-;-;-;-;-;-;-;-;-;-;-;-;-;-;-;-	-3.0059	-2.3783	14.8738	0.00324539	0.0104814
78521	B230219D22Rik	AA119856|D530037I19Rik	RIKEN cDNA B230219D22 gene	13	protein-coding	55693124;55699073	55693347;55703500	4652	+;+	-0.36325	6.1738	12.9921	0.00324676	0.0104832
234959	Med17	77kDa|C330002H14Rik|Crsp6|Trap80	mediator complex subunit 17	9	protein-coding	15260351;15263604;15265352;15267414;15270343;15271611;15272507;15274285;15274449;15275846;15277557;15279550	15262438;15263763;15265469;15267551;15270527;15271741;15272659;15274369;15274585;15276065;15277723;15279867	3900	-;-;-;-;-;-;-;-;-;-;-;-	-0.307247	6.18544	12.9863	0.00325176	0.0104968
216238	Eea1	A430109M19Rik|B230358H09Rik|ZFYVE2	early endosome antigen 1	10	protein-coding	95940663;95973986;95989562;95990255;95990400;95993424;95994885;95995569;95996937;96002887;96010775;96012085;96013306;96018006;96019831;96021607;96023897;96026032;96026557;96027052;96028393;96031511;96036580;96037414;96038693;96039523;96040252;96041440;96042082	95940972;95974078;95989689;95990309;95990465;95993463;95994998;95995690;95997092;96003003;96011113;96012234;96013425;96018209;96020031;96021720;96024052;96026171;96026887;96027153;96028587;96031693;96036765;96037545;96038878;96039761;96040372;96041538;96045518	7836	+;+;+;+;+;+;+;+;+;+;+;+;+;+;+;+;+;+;+;+;+;+;+;+;+;+;+;+;+	0.415656	5.52504	12.9773	0.00325945	0.0105189
19155	Npepps	AAP-S|MP100|Psa|R74825|goku	aminopeptidase puromycin sensitive	11	protein-coding	97205854;97212280;97213032;97213771;97217791;97218508;97222951;97224659;97226729;97229830;97231889;97235055;97236065;97238094;97240929;97241804;97241951;97242603;97244428;97248202;97258274;97267595;97280201	97207268;97212327;97213187;97213878;97217847;97218650;97223170;97224793;97226868;97229893;97231998;97235115;97236169;97238258;97241043;97241837;97242047;97242803;97244535;97248323;97258351;97267679;97280576	4143	-;-;-;-;-;-;-;-;-;-;-;-;-;-;-;-;-;-;-;-;-;-;-	-0.354722	6.86262	12.9757	0.00326082	0.0105207
17083	Tmed1	Il1rl1l|Ly84l|St2l	transmembrane p24 trafficking protein 1	9	protein-coding	21507380;21508931;21509254;21509994	21508391;21509114;21509351;21510186	1487	-;-;-;-	-0.491598	4.35479	12.9738	0.0032625	0.0105235
17184	Matr3	1110061A14Rik|2810017I02Rik|AI841759|AW555618|D030046F20Rik|mKIAA0723	matrin 3	18	protein-coding	35562158;35571843;35577558;35578416;35578905;35579266;35581170;35581597;35581919;35582716;35583878;35584515;35587631;35588332;35590380	35562292;35572935;35577619;35578457;35579017;35579318;35581295;35581722;35582086;35582847;35583921;35584881;35587853;35588453;35592045	4472	+;+;+;+;+;+;+;+;+;+;+;+;+;+;+	-0.301786	8.03656	12.9722	0.00326384	0.0105252
99480	Dnttip2	4930588M11Rik|AA408582|AU014960|HSU15552	deoxynucleotidyltransferase, terminal, interacting protein 2	3	protein-coding	122274414;122275198;122278746;122280728;122282329;122284394;122285057	122274478;122276810;122278884;122280823;122282493;122284503;122285271	2403	+;+;+;+;+;+;+	-0.300447	7.10733	12.9688	0.00326678	0.0105321
21936	Tnfrsf18	AITR|Gitr	tumor necrosis factor receptor superfamily, member 18	4	protein-coding	156026342;156027316;156027962;156028221;156028495	156026537;156027438;156028049;156028423;156028891	1007	+;+;+;+;+	-0.626078	3.05431	12.9639	0.00327106	0.0105433
66958	Tmx2	2310042M24Rik|AA589631|Txndc14	thioredoxin-related transmembrane protein 2	2	protein-coding	84671317;84673024;84673254;84673500;84675405;84675745;84676097;84677851	84672532;84673153;84673319;84673606;84675481;84675858;84676157;84678047	1968	-;-;-;-;-;-;-;-	-0.330335	5.22533	12.9603	0.00327411	0.0105505
66114	Dnajc30	1300007M11Rik|Wbscr18	DnaJ heat shock protein family (Hsp40) member C30	5	protein-coding	135064206	135065365	1160	+	-0.394636	4.60624	12.9544	0.00327929	0.0105645
67073	Pi4k2b	2610042N09Rik|4933409G22Rik	phosphatidylinositol 4-kinase type 2 beta	5	protein-coding	52741574;52743492;52748369;52750608;52751422;52753096;52754637;52756866;52760874;52762432;52767583	52741968;52743559;52748505;52750808;52751553;52753249;52754704;52756965;52761007;52762491;52769340	3207	+;+;+;+;+;+;+;+;+;+;+	0.536909	3.93138	12.9296	0.00330083	0.0106313
11538	Adnp	AA589558|mKIAA0784	activity-dependent neuroprotective protein	2	protein-coding	168180965;168187567;168189282;168206574	168185172;168187659;168189394;168207062	4903	-;-;-;-	-0.316039	7.24774	12.9256	0.00330438	0.01064
13430	Dnm2	Dyn2|Udnm|b2b2159Clo	dynamin 2	9	protein-coding	21424908;21457503;21465582;21467532;21471343;21472613;21474532;21476473;21478281;21478899;21480407;21481333;21485651;21489743;21490658;21494504;21499258;21500258;21503542;21504430;21505464;21506333;21507423	21425256;21457576;21465731;21467735;21471441;21472773;21474674;21476608;21478348;21479037;21480545;21481419;21485721;21489794;21490669;21494617;21499367;21500369;21503706;21504662;21505715;21507146;21507759	4021	+;+;+;+;+;+;+;+;+;+;+;+;+;+;+;+;+;+;+;+;+;+;+	0.306976	7.57749	12.9165	0.00331229	0.0106628
52615	Suz12	2610028O16Rik|AI195385|AU016842|AW536442|D11Ertd530e|mKIAA0160	SUZ12 polycomb repressive complex 2 subunit	11	protein-coding	79993106;79995617;79995745;79999057;80007513;80010558;80013364;80015143;80019679;80022092;80024910;80025168;80025797;80029148;80030007;80031845	79993599;79995663;79995809;79999125;80007562;80010643;80013595;80015236;80019784;80022269;80025001;80025311;80025954;80029346;80030086;80034123	4373	+;+;+;+;+;+;+;+;+;+;+;+;+;+;+;+	0.352097	7.99962	12.912	0.00331628	0.010673
330450	Far2	A230046P18|AW048109|BC055759|Mlstd1	fatty acyl CoA reductase 2	6	protein-coding	148047416;148138536;148146014;148150590;148157363;148157912;148158919;148159667;148165574;148173398;148173901;148175046;148180986	148047512;148138761;148146189;148150769;148157540;148157956;148159037;148159734;148165745;148173527;148174028;148175148;148182760	3397	+;+;+;+;+;+;+;+;+;+;+;+;+	-1.52312	-0.538262	12.899	0.00332769	0.0107071
74487	5430405H02Rik	2610307N17Rik	RIKEN cDNA 5430405H02 gene	2	ncRNA	156852403;156853431;156862599	156852690;156854304;156862945	1509	-;-;-	-1.02222	0.551717	12.8932	0.00333285	0.010721
238831	Ppwd1	4632422M10Rik|A330090G21Rik	peptidylprolyl isomerase domain and WD repeat containing 1	13	protein-coding	104205121;104207099;104207997;104209614;104213526;104217089;104220037;104222838;104223092;104225350;104228606	104205647;104207281;104208078;104209795;104213715;104217279;104220484;104222958;104223192;104225452;104228844	2367	-;-;-;-;-;-;-;-;-;-;-	0.501038	4.4697	12.888	0.00333747	0.0107332
72614	Pih1d2	2700059L22Rik	PIH1 domain containing 2	9	protein-coding	50617321;50618446;50619755;50620945;50621621;50624860	50617598;50618649;50619878;50621190;50621886;50625000	1259	+;+;+;+;+;+	1.52978	-0.876823	12.8833	0.00334161	0.0107439
75538	Fam71e1	0610007G24Rik|1700021N13Rik|1700021P22Rik|GARI-L5	family with sequence similarity 71, member E1	7	protein-coding	44496588;44496915;44497503;44500150;44500968	44496730;44497033;44497633;44500438;44501134	849	+;+;+;+;+	-1.44286	-1.05311	12.8714	0.00335215	0.010774
319159	Hist1h4j	-	histone cluster 1, H4j	13	protein-coding	21735096	21735407	312	+	4.21933	-1.85263	12.8709	0.00335265	0.010774
233912	Armc5	AW049683|BC032200	armadillo repeat containing 5	7	protein-coding	128237357;128239882;128240083;128242180;128243340;128244025	128238589;128239989;128240869;128242676;128243472;128245100	3834	+;+;+;+;+;+	0.401741	5.59642	12.8521	0.00336943	0.0108252
235497	Leo1	Gm185	Leo1, Paf1/RNA polymerase II complex component	9	protein-coding	75441524;75445235;75447102;75448302;75449357;75450488;75454624;75455641;75457058;75458075;75461006;75466194	75441635;75445993;75447206;75448396;75449502;75450572;75454718;75455775;75457193;75458261;75461103;75466432	2192	+;+;+;+;+;+;+;+;+;+;+;+	-0.344913	5.53512	12.8371	0.00338285	0.0108656
67158	Sft2d3	2610206C24Rik|AI847965|AW046173	SFT2 domain containing 3	18	protein-coding	31909094	31911903	2810	-	-0.485015	3.38323	12.8294	0.00338978	0.0108852
245174	Zfp937	EG245174|Gm4979|ZIPO-I	zinc finger protein 937	2	protein-coding	150218099;150236692;150237029;150238243	150218198;150236818;150237089;150244874	6920	+;+;+;+	0.861468	1.18412	12.8281	0.00339094	0.0108862
22682	Zfand5	2310057A04Rik|5830475F03Rik|AA415485|Za20d2|Zfp216	zinc finger, AN1-type domain 5	19	protein-coding	21272278;21276426;21276978;21277655;21279625;21280423	21272742;21276585;21277089;21277758;21279750;21286840	7385	+;+;+;+;+;+	-0.467138	6.64829	12.8258	0.00339304	0.0108902
114565	Zbtb21	5430437K12Rik|B430213I24Rik|Zfp295|Znf295|mKIAA1227	zinc finger and BTB domain containing 21	16	protein-coding	97947435;97956758;97962414	97953093;97956900;97962621	6010	-;-;-	-0.589837	4.86299	12.8148	0.00340297	0.0109194
77604	Rbm12b2	AV299215|C430048L16Rik|Rbm12bb	RNA binding motif protein 12 B2	4	protein-coding	12089370;12089663;12092523;12093115	12089523;12089727;12092572;12096271	3426	+;+;+;+	-0.590377	3.84152	12.8139	0.00340382	0.0109194
64659	Mrps14	1810032L21Rik|AL022847|Rpms14	mitochondrial ribosomal protein S14	1	protein-coding	160195260;160196946;160199428	160195311;160197104;160201186	1970	+;+;+	-0.316546	6.01246	12.8054	0.00341147	0.0109413
230866	Emc1	2700016F22Rik	ER membrane protein complex subunit 1	4	protein-coding	139352593;139354161;139354812;139355092;139357503;139359240;139360030;139360457;139360880;139361262;139362096;139363166;139363657;139364331;139365195;139365518;139366375;139367094;139369875;139370924;139371596;139373809;139375080;139375346	139352717;139354285;139354877;139355185;139357631;139359366;139360179;139360624;139360951;139361324;139362218;139363262;139363779;139364339;139365394;139365667;139366536;139367213;139370012;139371097;139371806;139373893;139375209;139378730	6226	+;+;+;+;+;+;+;+;+;+;+;+;+;+;+;+;+;+;+;+;+;+;+;+	-0.554816	4.68041	12.803	0.00341374	0.0109429
70458	2610318N02Rik	AL033325	RIKEN cDNA 2610318N02 gene	16	protein-coding	17113398;17117480;17117794;17118292;17120956;17121296;17123512;17124990	17113626;17117584;17117864;17118512;17121079;17121551;17123654;17125106	1266	-;-;-;-;-;-;-;-	0.684006	2.99182	12.8027	0.00341401	0.0109429
225358	Fam13b	2610024E20Rik|AW060714|AW546153	family with sequence similarity 13, member B	18	protein-coding	34442351;34443901;34445277;34445532;34448026;34448368;34451208;34454034;34454654;34457664;34462061;34462961;34465156;34473550;34486979;34494157;34494599;34497334;34497968;34499686;34506529	34442765;34444002;34445440;34445615;34448121;34448451;34451437;34454115;34454783;34457874;34462208;34463009;34465220;34473685;34487139;34494298;34494776;34497546;34498159;34499852;34506823	3344	-;-;-;-;-;-;-;-;-;-;-;-;-;-;-;-;-;-;-;-;-	-0.417567	4.4732	12.8021	0.00341452	0.0109429
227195	Ino80d	7330405I11|A430093A21Rik|BC010584	INO80 complex subunit D	1	protein-coding	63047801;63061040;63062036;63065704;63068184;63074322;63078953;63085668;63093285;63093640;63105656;63114211	63059145;63061197;63062253;63065837;63068293;63074546;63079061;63086398;63093531;63093730;63105759;63114267	13529	-;-;-;-;-;-;-;-;-;-;-;-	-0.714437	5.46256	13.4037	0.00341715	0.0109486
27212	Snord35b	Rnu35b|U35	small nucleolar RNA, C/D box 35B	7	snoRNA	45123025	45123111	87	-	2.6374	0.278773	12.7908	0.0034248	0.0109704
76302	Pcnp	1110018D06Rik|AI647035	PEST proteolytic signal containing nuclear protein	16	protein-coding	56015508;56018472;56022055;56024224;56029603	56017317;56018527;56022129;56024438;56029717	2271	-;-;-;-;-	-0.50545	4.96637	12.7891	0.00342632	0.0109725
241274	Pnpla7	BC027342|E430013P11Rik|Nre	patatin-like phospholipase domain containing 7	2	protein-coding	24976033;24980034;24980203;24980713;24981777;24982032;24983490;24987119;24995278;24996157;24997227;24998622;25002615;25002889;25010714;25011506;25015150;25016507;25019404;25021942;25029507;25038837;25039603;25040946;25042089;25047608;25049999;25050258;25050855;25051601;25052032;25052308;25052553;25053395;25053671	24976313;24980108;24980290;24980792;24981868;24982172;24983649;24987199;24995406;24996237;24997350;24998759;25002715;25003032;25010791;25011711;25015281;25016630;25019517;25022011;25029656;25038900;25039771;25041128;25042207;25047764;25050115;25050327;25050971;25051749;25052184;25052418;25052637;25053498;25054072	4589	+;+;+;+;+;+;+;+;+;+;+;+;+;+;+;+;+;+;+;+;+;+;+;+;+;+;+;+;+;+;+;+;+;+;+	-0.34715	5.58637	12.7805	0.00343422	0.0109951
232086	Tmem150a	BC014685|Tmem150	transmembrane protein 150A	6	protein-coding	72355483;72356131;72356722;72357050;72357949;72358308;72358579;72359006	72355544;72356312;72356769;72357136;72358016;72358435;72358756;72359762	1510	+;+;+;+;+;+;+;+	-1.29928	1.18245	12.772	0.00344197	0.0110172
241311	Zbtb34	Gm349|mKIAA1993	zinc finger and BTB domain containing 34	2	protein-coding	33406108;33428101;33431231	33412495;33428220;33431324	6602	-;-;-	-0.572875	3.78779	12.7648	0.00344862	0.0110357
217779	Lysmd1	2610022K04Rik|AI415311	LysM, putative peptidoglycan-binding, domain containing 1	3	protein-coding	95134088;95137625;95138396	95134996;95137986;95139525	2401	+;+;+	-0.602253	2.85771	12.762	0.00345115	0.0110411
77040	Atg16l1	1500009K01Rik|Apg16l|Atg16l|WDR30	autophagy related 16-like 1 (S. cerevisiae)	1	protein-coding	87756011;87760051;87765338;87766109;87766806;87771392;87774145;87774813;87775081;87775757;87778922;87780125;87781671;87785876;87786241;87789331;87789572;87790586;87791216	87756314;87760144;87765443;87766182;87767057;87771457;87774231;87774869;87775128;87775859;87779027;87780195;87781742;87785996;87786346;87789480;87789619;87790687;87792428	3180	+;+;+;+;+;+;+;+;+;+;+;+;+;+;+;+;+;+;+	-0.403676	4.72892	12.753	0.00345953	0.0110627
14854	Gss	AI314904|GS-A/GS-B|GSH-S	glutathione synthetase	2	protein-coding	155563183;155564760;155566803;155567693;155571519;155572924;155573095;155577522;155578289;155578712;155581888;155587442;155592694	155563719;155564949;155566884;155567887;155571585;155573001;155573175;155577638;155578428;155578787;155582033;155587576;155592706	1857	-;-;-;-;-;-;-;-;-;-;-;-;-	-0.37169	4.37934	12.7525	0.00345993	0.0110627
228775	Trib3	Ifld2|Nipk|SINK|SKIP3|TRB-3|Trb3	tribbles pseudokinase 3	2	protein-coding	152337425;152339715;152343037;152343857	152338687;152340007;152343327;152344060	2051	-;-;-;-	-3.47059	3.62847	17.193	0.00346047	0.0110627
170826	Ppargc1b	4631412G21Rik|PGC-1beta|PGC-1beta/ERRL1|PPARGC-1-beta|Perc	peroxisome proliferative activated receptor, gamma, coactivator 1 beta	18	protein-coding	61298136;61299586;61302619;61304708;61307207;61309033;61309646;61310407;61312154;61315737;61323135;61400290	61298783;61299740;61302740;61304783;61308014;61309094;61309682;61311508;61312270;61315949;61323308;61400431	3656	-;-;-;-;-;-;-;-;-;-;-;-	0.587703	2.64059	12.7497	0.00346255	0.0110666
228960	Stx16	4930401D03|5430410K23Rik|6330500A18Rik|AI648908|AW553605|Syn16	syntaxin 16	2	protein-coding	174077051;174084646;174090621;174091482;174092402;174093434;174093929;174095060;174096919	174077189;174084657;174090728;174091622;174092567;174093525;174094072;174095140;174099771	3736	+;+;+;+;+;+;+;+;+	-0.400658	4.44934	12.741	0.00347061	0.0110896
433064	Gm17748	-	peptidyl-prolyl cis-trans isomerase H-like	17	pseudo	9421940;9429326	9422470;9429394	600	-;-	0.753231	1.43322	12.7226	0.00348767	0.0111414
71916	Dus4l	2310069P03Rik|2700089B10Rik|AI482040|Pp35	dihydrouridine synthase 4-like (S. cerevisiae)	12	protein-coding	31640055;31641502;31642764;31646621;31648766;31652291;31654690	31640944;31641728;31642886;31646738;31648887;31652441;31654826	1768	-;-;-;-;-;-;-	-0.53403	3.92483	12.711	0.00349849	0.0111732
624582	Morf4l1-ps1	A730098P11Rik	mortality factor 4 like 1, pseudogene 1	16	pseudo	24529314	24534472	5159	+	-0.293121	7.48514	12.7011	0.00350781	0.0112002
13400	Dmpk	DM|DMK|Dm15|MDPK|MT-PK	dystrophia myotonica-protein kinase	7	protein-coding	19083849;19085986;19086332;19086489;19086893;19087240;19087494;19088001;19088911;19090929;19091681;19091939;19092208;19092543;19092950	19084154;19086077;19086415;19086584;19087041;19087333;19087700;19088264;19088996;19091040;19091844;19092036;19092254;19092632;19093821	2761	+;+;+;+;+;+;+;+;+;+;+;+;+;+;+	4.08909	0.61658	12.6987	0.00351	0.0112044
193838	Eme2	2810013J18Rik	essential meiotic structure-specific endonuclease subunit 2	17	protein-coding	24892152;24892755;24893039;24893305;24893551;24894131;24894571;24894821	24892683;24892944;24893154;24893398;24893642;24894223;24894707;24895087	1521	-;-;-;-;-;-;-;-	-0.851809	3.56469	12.9568	0.00351542	0.011219
56699	Cdc42ep4	1500041M20Rik|Borg4|CEP4	CDC42 effector protein (Rho GTPase binding) 4	11	protein-coding	113726850;113750730;113751688	113729665;113751160;113751815	3375	-;-;-	0.633835	2.30783	12.6865	0.00352152	0.0112356
67586	Ubxn11	4930506L07Rik|D4Bwg1540e|Soc|Soci|Ubxd5	UBX domain protein 11	4	protein-coding	134102583;134108252;134109091;134109560;134112515;134112915;134113357;134116031;134123392;134123842;134124834;134125066;134126207;134126366;134126586	134102648;134108355;134109119;134109658;134112609;134112969;134113433;134116157;134123603;134123919;134124954;134125169;134126280;134126506;134126780	1577	+;+;+;+;+;+;+;+;+;+;+;+;+;+;+	-0.533871	3.49384	12.685	0.00352289	0.0112372
18173	Slc11a1	Bcg|Ity|Ity1|Lsh|Nramp|Nramp1|ity	solute carrier family 11 (proton-coupled divalent metal ion transporters), member 1	1	protein-coding	74375203;74375718;74376793;74377157;74379783;74380197;74380609;74380842;74381736;74383438;74383625;74384024;74384697;74385141;74385393	74375321;74375851;74376915;74377276;74379889;74380267;74380676;74380997;74381894;74383527;74383744;74384173;74384770;74385294;74386051	2304	+;+;+;+;+;+;+;+;+;+;+;+;+;+;+	-1.8671	-0.143576	12.682	0.00352576	0.0112436
16589	Uhmk1	4732477C12Rik|4930500M09Rik|AA673513|AI449218|AU021979|C820018A03Rik|KIS|Kist|P-CIP2	U2AF homology motif (UHM) kinase 1	1	protein-coding	170199256;170205115;170207114;170207346;170208655;170211031;170212236;170214973	170200013;170205203;170207212;170207422;170208749;170211222;170212528;170215393	2024	-;-;-;-;-;-;-;-	-0.4425	6.07484	12.6785	0.00352905	0.0112494
353156	Egfl7	VE-statin|Zneu1	EGF-like domain 7	2	protein-coding	26581056;26583864;26585585;26586630;26589045;26589330;26590380;26590657;26590899;26591664;26592118;26592418	26581241;26584048;26585675;26586681;26589169;26589446;26590495;26590752;26591063;26591728;26592280;26592682	1626	+;+;+;+;+;+;+;+;+;+;+;+	0.908674	1.5077	12.6782	0.0035293	0.0112494
214424	Parp16	ARTD15|BC055447|C79952|PARP-16	poly (ADP-ribose) polymerase family, member 16	9	protein-coding	65214690;65215349;65226053;65229806;65233669;65236641;65237854	65214863;65215632;65226190;65230012;65233840;65236782;65239219	2483	+;+;+;+;+;+;+	0.800438	1.85056	12.6683	0.00353874	0.0112767
26931	Ppp2r5c	2610043M05Rik|2700063L20Rik|AI060890|AW545884|C85228|D12Bwg0916e	protein phosphatase 2, regulatory subunit B', gamma	12	protein-coding	110447179;110447972;110465849;110485739;110522491;110544075;110545595;110545771;110551062;110552785;110554843;110561298;110567728;110568954;110570696;110574745;110580401	110447385;110448037;110466020;110485952;110522690;110544185;110545687;110545901;110551121;110552893;110554896;110561468;110567855;110569055;110571690;110574861;110583061	5591	+;+;+;+;+;+;+;+;+;+;+;+;+;+;+;+;+	0.332922	7.35368	12.6627	0.00354402	0.0112907
67074	Mon2	2610528O22Rik|AW495628|Sf21|mKIAA1040	MON2 homolog, regulator of endosome to Golgi trafficking	10	protein-coding	122992061;122999659;123002696;123006012;123006972;123008136;123009503;123009913;123010494;123013368;123014941;123016263;123018075;123020304;123022834;123023086;123023910;123026080;123026254;123026407;123026909;123029133;123030110;123031040;123032523;123034305;123035468;123036012;123038461;123042231;123042975;123046298;123051637;123052185;123059188;123075852	122995833;122999741;123002903;123006135;123007032;123008326;123009631;123009930;123010637;123013990;123015139;123016556;123018237;123020479;123022944;123023088;123024011;123026170;123026327;123026487;123027013;123029245;123030294;123031124;123032749;123034458;123035604;123036136;123038655;123042356;123043069;123046427;123051768;123052312;123059251;123076505	9303	-;-;-;-;-;-;-;-;-;-;-;-;-;-;-;-;-;-;-;-;-;-;-;-;-;-;-;-;-;-;-;-;-;-;-;-	-0.38682	6.91052	12.658	0.00354848	0.0113021
15568	Elavl1	2410055N02Rik|HUR|Hua|W91709	ELAV (embryonic lethal, abnormal vision)-like 1 (Hu antigen R)	8	protein-coding	4284782;4295336;4301685;4304927;4311599;4324886	4289924;4295561;4301838;4305030;4311786;4325100	6030	-;-;-;-;-;-	-0.718308	6.03926	13.3489	0.00355006	0.0113044
75115	4930509E16Rik	-	RIKEN cDNA 4930509E16 gene	9	ncRNA	72518250;72522201;72531810	72519290;72522301;72531858	1191	-;-;-	1.23584	0.264618	12.6484	0.00355759	0.0113212
68147	Gar1	AA409823|AI326794|C430047J18Rik|Nola1	GAR1 ribonucleoprotein	3	protein-coding	129824912;129825548;129826824;129828905;129829337;129830595;129831118	129825209;129825616;129826974;129828964;129829491;129830853;129831396	1271	-;-;-;-;-;-;-	-0.456585	5.54514	12.648	0.00355801	0.0113212
229731	Slc25a24	2610016M12Rik	solute carrier family 25 (mitochondrial carrier, phosphate carrier), member 24	3	protein-coding	109123149;109136212;109149483;109154994;109156847;109158498;109159348;109161217;109163419;109166326	109123387;109136338;109149570;109155105;109157005;109158644;109159455;109161384;109163569;109168409	3383	+;+;+;+;+;+;+;+;+;+	0.734681	1.86013	12.6466	0.00355934	0.0113212
13423	Dnase2a	Dnase2	deoxyribonuclease II alpha	8	protein-coding	84908624;84908985;84909257;84909526;84909772;84910686	84908870;84909162;84909335;84909690;84909969;84911461	1643	+;+;+;+;+;+	-0.464739	5.71891	12.6464	0.00355953	0.0113212
26922	Mecr	AI195831|NRBF-1|Nrbf1	mitochondrial trans-2-enoyl-CoA reductase	4	protein-coding	131843471;131853716;131854585;131857757;131860761;131861776;131862918;131865057;131865256;131867447	131843678;131853813;131854716;131857900;131860863;131861878;131862991;131865117;131865328;131867787	1337	+;+;+;+;+;+;+;+;+;+	-0.415667	5.28955	12.6462	0.00355971	0.0113212
319653	Slc25a40	B230315F11Rik	solute carrier family 25, member 40	5	protein-coding	8422850;8427196;8427408;8428629;8430412;8440721;8442447;8443612;8447298;8449613;8452746;8453192	8423039;8427267;8427516;8428688;8430518;8440788;8442571;8443785;8447407;8449694;8452826;8454793	2780	+;+;+;+;+;+;+;+;+;+;+;+	0.619853	2.05848	12.6434	0.00356241	0.011327
380836	Mrs2	Gm902|HPT|Mrs2l|RPT	MRS2 magnesium transporter	13	protein-coding	24992483;24993670;24994725;24995345;24997028;24998925;25001627;25004943;25006439;25018520;25020082	24993188;24993783;24994842;24995497;24997144;24999055;25001800;25005055;25006475;25018593;25020379	2035	-;-;-;-;-;-;-;-;-;-;-	0.33046	4.89317	12.6421	0.00356363	0.0113281
270166	Clpx	AU014732|E330029I21	caseinolytic mitochondrial matrix peptidase chaperone subunit	9	protein-coding	65294295;65299901;65301848;65308468;65310152;65312098;65316644;65317329;65318663;65320819;65322544;65324207;65326782;65329814	65294565;65300064;65301965;65308622;65310311;65312139;65316820;65317493;65318751;65320983;65322843;65324299;65326888;65330658	2851	+;+;+;+;+;+;+;+;+;+;+;+;+;+	-0.37099	5.49972	12.6378	0.00356775	0.0113383
76799	Tmem234	1500002D11Rik|2510006D16Rik|4933407D05Rik	transmembrane protein 234	4	protein-coding	129600707;129600983;129602195;129607087;129607456	129600731;129601134;129602261;129607179;129607890	772	+;+;+;+;+	-0.372252	6.34087	12.6369	0.00356859	0.0113383
67723	Cep83os	4932415G12Rik|Ccdc41os1	centrosomal protein 83, opposite strand	10	ncRNA	94673493;94678331;94688233	94677129;94678447;94688613	4135	-;-;-	-0.528621	3.36497	12.626	0.00357908	0.0113688
78893	Cnot10	2600001P13Rik	CCR4-NOT transcription complex, subunit 10	9	protein-coding	114585874;114591516;114593437;114597479;114597795;114598705;114601342;114610645;114613624;114614989;114617792;114619223;114622845;114625820;114626397;114627393;114629007;114631822;114632677;114639919	114586339;114591692;114593512;114597606;114597830;114598835;114601455;114610725;114613800;114615110;114617994;114619372;114622962;114625903;114626483;114627535;114629157;114631983;114632771;114640200	2983	-;-;-;-;-;-;-;-;-;-;-;-;-;-;-;-;-;-;-;-	0.396929	6.53745	12.6112	0.00359328	0.0114111
66439	Borcs7	2010012O05Rik|4930569L17Rik|AI413851|AI467257	BLOC-1 related complex subunit 7	19	protein-coding	46689906;46699556;46699738;46700775;46701515	46690085;46699618;46699781;46700795;46703382	2176	+;+;+;+;+	-0.42691	4.02319	12.604	0.00360022	0.0114303
17991	Ndufa2	AV000592|B8|C1-B8|CI-B8	NADH:ubiquinone oxidoreductase subunit A2	18	protein-coding	36742366;36744181;36744420	36742658;36744287;36744548	529	-;-;-	-0.316492	6.38838	12.5995	0.00360459	0.0114414
30945	Rnf19a	AA032313|Dorfin|Rnf19|UIP117|Ubce7ip2|XYbp	ring finger protein 19A	15	protein-coding	36239934;36244087;36245416;36247122;36247751;36253001;36254383;36260015;36265276;36282912	36242065;36244230;36245629;36247283;36247865;36253163;36254527;36260223;36266031;36283147	4276	-;-;-;-;-;-;-;-;-;-	-0.523848	5.56441	12.5963	0.00360774	0.0114486
232089	Elmod3	AI844780|C330008I15Rik|RBM29|Rbed1	ELMO/CED-12 domain containing 3	6	protein-coding	72565922;72568815;72569261;72575641;72577254;72577565;72579624;72580301;72586445;72587611;72594740;72596436;72598322	72566863;72568942;72569337;72575771;72577376;72577688;72579715;72580369;72586514;72587685;72595020;72596466;72598413	2235	-;-;-;-;-;-;-;-;-;-;-;-;-	0.434199	4.20221	12.595	0.00360902	0.0114498
12579	Cdkn2b	AV083695|INK4b|MTS2|p15|p15(INK4b)|p15INK4b	cyclin dependent kinase inhibitor 2B	4	protein-coding	89306289;89310666	89307314;89311032	1393	-;-	-1.40736	2.16706	13.2379	0.00361095	0.0114531
78308	Gpr108	1810015L19Rik|AA589464|C79132|Lustr2	G protein-coupled receptor 108	17	protein-coding	57234914;57235923;57236156;57236374;57236697;57236871;57237206;57237424;57237851;57238030;57242734;57242941;57244247;57245029;57245295;57246764;57247511	57235366;57236047;57236239;57236423;57236740;57237001;57237323;57237497;57237926;57238163;57242838;57243134;57244368;57245111;57245345;57246883;57247641	2095	-;-;-;-;-;-;-;-;-;-;-;-;-;-;-;-;-	-0.402986	6.0113	12.5799	0.00362368	0.0114907
19646	Rbbp4	RBAP48|mRbAp48	retinoblastoma binding protein 4, chromatin remodeling factor	4	protein-coding	129307100;129317648;129317862;129318444;129320469;129321854;129322079;129322353;129322696;129328588;129334497;129335218	129310157;129317758;129317919;129318520;129320546;129321980;129322239;129322468;129322869;129328733;129334644;129335370	4407	-;-;-;-;-;-;-;-;-;-;-;-	0.320002	8.81856	12.5662	0.003637	0.0115301
67049	Pus3	2610020J05Rik|5730412F04Rik	pseudouridine synthase 3	9	protein-coding	35559466;35564784;35565290;35566421	35559517;35565197;35565855;35567400	2012	+;+;+;+	-0.441449	4.96968	12.5653	0.00363793	0.0115302
54196	Pabpn1	PAB2|Pabp3|mPABII	poly(A) binding protein, nuclear 1	14	protein-coding	54894143;54894848;54895629;54895817;54896952;54897121;54898017	54894494;54894962;54895696;54895923;54897039;54897272;54898927	1793	+;+;+;+;+;+;+	-0.475941	7.09965	12.5655	0.0036392	0.0115314
66407	Mrps15	1500003E24Rik|2410002B11Rik|Mprs15	mitochondrial ribosomal protein S15	4	protein-coding	126046928;126047434;126048635;126050480;126051325;126053500;126054961;126055380	126047199;126047478;126048713;126050528;126051409;126053558;126055152;126055536	938	+;+;+;+;+;+;+;+	0.381983	6.01523	12.5592	0.00364385	0.0115433
108800	Ston2	4933401N24Rik|AI425999|AW544599	stonin 2	12	protein-coding	91633009;91641721;91647232;91713927;91740471;91743606;91786127	91639805;91641923;91649070;91714124;91740746;91743878;91786436	9896	-;-;-;-;-;-;-	1.73029	0.557493	12.5566	0.0036464	0.0115486
81535	Sgpp1	AI463453|SPP|SPP1|Spph1	sphingosine-1-phosphate phosphatase 1	12	protein-coding	75714248;75722652;75734913	75716664;75722741;75735729	3324	-;-;-	-0.421505	5.71292	12.5319	0.00367071	0.0116227
54130	Actr1a	Arp1|actin-RPV|alpha-Arp1	ARP1 actin-related protein 1A, centractin alpha	19	protein-coding	46376814;46378608;46379413;46379582;46380249;46380917;46382294;46384220;46385013;46387452;46395630	46378469;46378648;46379474;46379756;46380341;46381133;46382418;46384345;46385088;46387516;46395735	2742	-;-;-;-;-;-;-;-;-;-;-	0.26756	7.6752	12.5297	0.00367296	0.011627
666668	Gm8225	EG666668	ribosomal protein S2 pseudogene	17	pseudo	26542760;26543014	26542936;26543715	879	+;+	-0.48571	3.68115	12.5282	0.00367442	0.0116288
231413	Grsf1	BB232551|C80280|D5Wsu31e	G-rich RNA sequence binding factor 1	5	protein-coding	88659237;88662535;88663120;88664064;88665757;88670176;88671162;88672605;88673693;88675495;88675758	88660459;88662610;88663255;88664185;88665941;88670311;88671305;88672760;88673849;88675580;88676171	2835	-;-;-;-;-;-;-;-;-;-;-	0.300837	6.85703	12.5263	0.00367628	0.011631
100502920	Gm16998	-	predicted gene, 16998	10	ncRNA	54075922;54078223;54080965	54076853;54078403;54081081	1230	+;+;+	-1.85108	-1.20793	12.5252	0.00367737	0.011631
27357	Gyg	AU017667|GN1|Gyg1	glycogenin	3	protein-coding	20122084;20125258;20138017;20150539;20150953;20152730;20154998	20122864;20125477;20138143;20150701;20151127;20152865;20155096	1701	-;-;-;-;-;-;-	0.37996	5.31276	12.5247	0.00367793	0.011631
234967	Slc36a4	6330573I15Rik|PAT4	solute carrier family 36 (proton/amino acid symporter), member 4	9	protein-coding	15709769;15719633;15720700;15721933;15723514;15724521;15726811;15728701;15734137;15736872;15738074	15709837;15719756;15720790;15722021;15723609;15724605;15727038;15728799;15734306;15737041;15738789	1937	+;+;+;+;+;+;+;+;+;+;+	0.604824	2.79866	12.5238	0.00367873	0.011631
12862	Cox6a2	CoxVIaH|VIaH	cytochrome c oxidase subunit 6A2	7	protein-coding	128205435;128205900;128206223	128205812;128206036;128206366	659	-;-;-	-1.2073	-0.214609	12.5162	0.00368636	0.0116507
75430	Anapc15	3200002M19Rik|6330414C15Rik|APC15	anaphase prompoting complex C subunit 15	7	protein-coding	101896415;101897733;101897942;101898554;101898900;101899194	101896450;101897817;101898071;101898613;101899037;101899543	799	+;+;+;+;+;+	0.504673	4.76478	12.5158	0.00368677	0.0116507
76073	Pcgf5	0610009F02Rik|1110054A01Rik|5830406C17Rik|5830443C21Rik|9530023M17Rik|AI324127	polycomb group ring finger 5	19	protein-coding	36379067;36411956;36434570;36437155;36437303;36439999;36442844;36444988;36455621	36379159;36412236;36434666;36437210;36437362;36440147;36442942;36445077;36456204	1509	+;+;+;+;+;+;+;+;+	0.353102	5.23869	12.5092	0.00369326	0.0116684
240514	Ccdc85b	AI842788|BB115872	coiled-coil domain containing 85B	19	protein-coding	5453163	5457563	4401	-	-0.368727	4.87426	12.5045	0.00369793	0.0116803
74711	Ttll9	1700016F23Rik|4930509O20Rik|AW046572	tubulin tyrosine ligase-like family, member 9	2	protein-coding	152962485;152972288;152976151;152983055;152984136;152989594;152990024;152991578;152993169;152994064;152999299;153000101;153002244;153002898;153006909	152962555;152972331;152976243;152983166;152984321;152989662;152990098;152991668;152993209;152994151;152999357;153000297;153002357;153003204;153008482	3121	+;+;+;+;+;+;+;+;+;+;+;+;+;+;+	1.75556	-0.341338	12.5	0.00370244	0.0116903
330788	Zfp866	9830167H18Rik|AI875089|C85843|D330038O06Rik	zinc finger protein 866	8	protein-coding	69761324;69767633;69769121;69774790	69766777;69767693;69769247;69774911	5764	-;-;-;-	-0.735702	5.50521	13.1361	0.00370292	0.0116903
67963	Npc2	2700012J19Rik|AA408070|AU045843|HE1	NPC intracellular cholesterol transporter 2	12	protein-coding	84754559;84760720;84765277;84772786	84757212;84760892;84765384;84773112	3262	-;-;-;-	0.410138	7.6553	12.4981	0.00370433	0.0116919
69694	Tatdn1	2310079P03Rik|CDA11	TatD DNase domain containing 1	15	protein-coding	58890153;58904734;58905741;58909573;58916152;58916277;58921140;58921274;58923905;58926436;58928684;58933679	58890697;58904860;58905811;58909649;58916192;58916362;58921182;58921417;58923968;58926485;58928749;58933730	1366	-;-;-;-;-;-;-;-;-;-;-;-	-0.583323	2.89113	12.4921	0.00371039	0.0117082
12631	Cfl1	AA959946|Cof	cofilin 1, non-muscle	19	protein-coding	5490455;5492497;5493155;5493381	5490602;5492804;5493231;5494031	1184	+;+;+;+	0.299176	10.0812	12.477	0.00372552	0.0117531
56717	Mtor	2610315D21Rik|AI327068|FRAP|FRAP2|Frap1|RAFT1|RAPT1|flat	mechanistic target of rapamycin kinase	4	protein-coding	148448582;148452257;148453022;148453758;148454552;148455985;148458627;148458984;148462787;148463692;148464303;148464947;148465891;148468250;148468988;148469367;148470222;148470572;148471914;148480865;148483555;148484310;148484626;148486049;148486776;148489476;148491335;148491621;148511771;148514826;148521292;148524459;148525724;148525998;148530482;148530678;148533862;148534908;148536511;148537362;148537863;148538276;148538463;148538728;148539981;148540285;148544419;148545510;148546398;148547604;148549368;148549791;148550088;148550959;148552712;148553031;148556267;148556845	148448687;148452432;148453130;148453990;148454752;148456119;148458902;148459092;148462973;148463820;148464547;148465162;148466096;148468372;148469077;148469459;148470356;148470701;148472164;148480951;148483722;148484422;148484788;148486141;148486922;148489618;148491497;148491766;148511846;148514965;148521392;148524574;148525801;148526105;148530607;148530809;148533977;148535025;148536759;148537462;148537959;148538374;148538585;148538910;148540115;148540459;148544554;148545657;148546520;148547686;148549440;148549865;148550223;148551024;148552792;148553111;148556372;148557685	8595	+;+;+;+;+;+;+;+;+;+;+;+;+;+;+;+;+;+;+;+;+;+;+;+;+;+;+;+;+;+;+;+;+;+;+;+;+;+;+;+;+;+;+;+;+;+;+;+;+;+;+;+;+;+;+;+;+;+	0.299135	6.53825	12.4721	0.00373046	0.0117658
14420	Galc	2310068B06Rik|A930008M05Rik|AW212969|AW413532|Gacy|twi|twitcher	galactosylceramidase	12	protein-coding	98202300;98207394;98208711;98212982;98214333;98216251;98222600;98227168;98231416;98234242;98242642;98246254;98252010;98254165;98256627;98256872;98259135	98204087;98207470;98208874;98213159;98214483;98216337;98222689;98227295;98231540;98234397;98242772;98246292;98252149;98254278;98256690;98256940;98259337	3704	-;-;-;-;-;-;-;-;-;-;-;-;-;-;-;-;-	0.713514	2.46842	12.4673	0.00373534	0.0117783
192287	Slc25a36	C330005L02Rik	solute carrier family 25, member 36	9	protein-coding	97077011;97080193;97085057;97093077;97097103;97100075;97110911	97079239;97080482;97085123;97093177;97097180;97100239;97111041	3061	-;-;-;-;-;-;-	-0.604577	4.40995	12.4618	0.00374089	0.0117929
319207	Pgbd1	4921509E05Rik	piggyBac transposable element derived 1	13	protein-coding	21421275;21428268;21433391;21434351;21440359;21440760	21423624;21428378;21433542;21434671;21440710;21441053	3580	-;-;-;-;-;-	2.08002	-1.75042	12.9145	0.00374225	0.0117943
104721	Ddx1	AA409185|DBP-RB	DEAD (Asp-Glu-Ala-Asp) box polypeptide 1	12	protein-coding	13219307;13220347;13220738;13223676;13223793;13223942;13225399;13227305;13229093;13229242;13230292;13231445;13234040;13235994;13237213;13237729;13239106;13239491;13240559;13240851;13242300;13243860;13244968;13245686;13246026;13249104	13219628;13220467;13220833;13223718;13223865;13224014;13225490;13227451;13229144;13229430;13230381;13231543;13234100;13236132;13237327;13237805;13239178;13239567;13240642;13240934;13242347;13243956;13244997;13245749;13246077;13249174	2469	-;-;-;-;-;-;-;-;-;-;-;-;-;-;-;-;-;-;-;-;-;-;-;-;-;-	0.358097	7.8188	12.4527	0.00375009	0.0118162
17304	Mfge8	AA408458|AI325141|MFG-E8|MP47|Mfgm|P47|SED1|lactadherin	milk fat globule-EGF factor 8 protein	7	protein-coding	79133768;79134652;79136657;79141645;79142402;79142869;79143278;79145247;79145622;79148895	79134546;79134801;79136841;79141789;79142554;79143050;79143388;79145378;79145744;79149060	2126	-;-;-;-;-;-;-;-;-;-	0.463733	4.14189	12.4445	0.0037584	0.0118395
68744	Zfp740	1110034O07Rik|AW548228|Znf740	zinc finger protein 740	15	protein-coding	102208262;102209155;102212596	102208876;102209273;102215601	3740	+;+;+	-0.70572	6.3796	13.1382	0.00376244	0.0118493
11797	Birc2	AW146227|Api1|Api2|Birc3|C-IAP1|C330006D17Rik|HIAP1|HIAP2|IAP1|IAP2|MIAP1|MIAP2|MIHB|MIHC|RNF48|cIAP1|cIAP2|mcIAP1	baculoviral IAP repeat-containing 2	9	protein-coding	7818226;7819021;7819307;7820974;7825615;7826931;7833505	7818943;7819062;7819561;7821219;7825663;7827009;7835255	3140	-;-;-;-;-;-;-	-0.360026	5.8647	12.4319	0.00377118	0.0118739
382117	Tcaim	D9Ertd402e|Gm1129|TOAG-1	T cell activation inhibitor, mitochondrial	9	protein-coding	122805547;122808767;122811758;122814432;122818774;122824463;122826193;122826847;122831620;122833526;122834736	122805688;122808836;122811893;122814588;122819026;122824585;122826290;122826938;122831858;122833657;122836332	3039	+;+;+;+;+;+;+;+;+;+;+	-0.464751	3.24908	12.4287	0.00377453	0.0118816
109299	Tmem250-ps	AI551216|C330006A16Rik	transmembrane protein 250, pseudogene	2	protein-coding	26136807;26139369;26140139	26138946;26139543;26140506	2683	-;-;-	-0.546284	5.62129	12.4584	0.00377838	0.0118854
109246	Tspan9	6720474K14Rik|9430079M16Rik|AU018597|Tspan-9	tetraspanin 9	6	protein-coding	127961400;127965238;127965699;127966382;127966729;127967081;128034166;128083382;128143514	127964499;127965321;127965830;127966483;127966803;127967272;128034245;128083481;128143578	3930	-;-;-;-;-;-;-;-;-	1.43474	-0.701094	12.4249	0.00377841	0.0118854
12282	Hyou1	AI415631|CBP-140|Cab140|Grp170|Orp150	hypoxia up-regulated 1	9	protein-coding	44379490;44380513;44380816;44381054;44381254;44381514;44381842;44382453;44384109;44384437;44384662;44384830;44385118;44385567;44387032;44387250;44387688;44388006;44388278;44388482;44388792;44389038;44389231;44389577;44390836;44390989	44379595;44380610;44380909;44381132;44381408;44381590;44382023;44382568;44384301;44384571;44384744;44384962;44385305;44385705;44387092;44387329;44387873;44388178;44388365;44388604;44388925;44389122;44389471;44389627;44390886;44392369	4432	+;+;+;+;+;+;+;+;+;+;+;+;+;+;+;+;+;+;+;+;+;+;+;+;+;+	0.436911	9.59062	12.4304	0.0037785	0.0118854
66855	Tcf25	1100001J13Rik|1810041K11Rik|D8Ertd325e|Nulp1|mKIAA1049	transcription factor 25 (basic helix-loop-helix)	8	protein-coding	123373753;123381400;123382527;123383325;123384349;123388565;123389665;123390779;123391581;123392922;123393132;123395551;123397007;123397983;123398516;123399265;123400625;123401076;123403147	123374064;123381561;123382601;123383443;123384414;123388647;123389795;123390878;123391674;123393014;123393237;123395710;123397094;123398141;123398606;123399344;123400697;123401892;123404173	3836	+;+;+;+;+;+;+;+;+;+;+;+;+;+;+;+;+;+;+	0.257089	8.72967	12.4228	0.00378052	0.0118889
56458	Foxo1	AI876417|Afxh|FKHR|Fkhr1|Foxo1a	forkhead box O1	3	protein-coding	52268337;52345039;52346996	52269422;52346390;52350109	5552	+;+;+	-0.398665	8.29228	12.4156	0.00378785	0.0119066
56844	Tssc4	AA241958|ESTM671070	tumor-suppressing subchromosomal transferable fragment 4	7	protein-coding	143069368;143069755;143069936	143069513;143069850;143071087	1394	+;+;+	0.42896	5.54131	12.4153	0.00378816	0.0119066
71707	Ubiad1	1200002M06Rik|AI426463|AW320947|Tere1	UbiA prenyltransferase domain containing 1	4	protein-coding	148434497;148443928	148436642;148444751	2970	-;-	-0.324986	5.68044	12.4146	0.00378891	0.0119066
243961	Shank1	-	SH3 and multiple ankyrin repeat domains 1	7	protein-coding	44310264;44312664;44313119;44313752;44316033;44316344;44319077;44319643;44325325;44325638;44325956;44327033;44333292;44333543;44334033;44342098;44342420;44343045;44343658;44344298;44344506;44344899;44350948;44351557;44356620	44310296;44312961;44313322;44313823;44316141;44316495;44319244;44319759;44325402;44325704;44326286;44327226;44333405;44333618;44334059;44342180;44342544;44343180;44343738;44344321;44344574;44345017;44351044;44354644;44358353	7596	+;+;+;+;+;+;+;+;+;+;+;+;+;+;+;+;+;+;+;+;+;+;+;+;+	0.829945	3.27926	12.5002	0.00379816	0.0119327
76857	Spopl	4921517N04Rik|AU014935|BB233739|E430033K04Rik	speckle-type BTB/POZ protein-like	2	protein-coding	23510054;23515005;23515148;23517829;23537328;23537461;23541519;23543197;23544746;23545153;23545444;23571843	23511460;23515058;23515290;23517951;23537383;23537638;23541615;23543324;23544897;23545274;23545579;23572104	2858	-;-;-;-;-;-;-;-;-;-;-;-	-0.779814	3.33911	12.4063	0.00380313	0.0119454
414872	Zyg11b	1110046I03Rik|2810482G21Rik|D4Mgi23|Gm431|mKIAA1730	zyg-ll family member B, cell cycle regulator	4	protein-coding	108227755;108237342;108241821;108242000;108244726;108244876;108250495;108250774;108252152;108255201;108259950;108265818;108272218;108300891	108236194;108237439;108241873;108242197;108244773;108245037;108250545;108250873;108252216;108255377;108260090;108266572;108272383;108301090	10654	-;-;-;-;-;-;-;-;-;-;-;-;-;-	-0.379963	6.47849	12.3934	0.00381075	0.0119664
320360	Ric3	E130307J04Rik	RIC3 acetylcholine receptor chaperone	7	protein-coding	109034319;109046733;109054365;109056744;109057783;109083163	109038883;109048096;109054458;109056816;109058009;109083324	6485	-;-;-;-;-;-	2.47648	-2.12869	12.3912	0.00381302	0.0119707
219105	Zmym5	9830124H08Rik	zinc finger, MYM-type 5	14	protein-coding	56790585;56796604;56797668;56798910;56804149;56804415;56810541;56810740;56811334;56811592	56794500;56796810;56797830;56799192;56804239;56804863;56810596;56810859;56811464;56811716	5541	-;-;-;-;-;-;-;-;-;-	-0.406176	5.63232	12.3846	0.00381988	0.0119893
104718	Ttc7b	AA408451|Ttc7l1	tetratricopeptide repeat domain 7B	12	protein-coding	100300770;100325544;100332579;100347936;100355003;100373544;100376176;100382121;100384147;100385856;100387111;100403357;100407000;100415135;100419492;100446860;100466180;100495272;100500076;100520571	100301770;100325746;100332719;100348033;100355119;100373704;100376248;100382178;100384264;100385960;100387194;100403494;100407063;100415307;100419570;100446981;100466310;100495440;100500230;100520822	3442	-;-;-;-;-;-;-;-;-;-;-;-;-;-;-;-;-;-;-;-	0.352954	4.82377	12.3775	0.00382716	0.0120092
109263	Rlf	9230110M18Rik|AI195322|MommeD8	rearranged L-myc fusion sequence	4	protein-coding	121145373;121154856;121159192;121170618;121182606;121188215	121151022;121154997;121159328;121170820;121182738;121188534	6585	-;-;-;-;-;-	-0.500168	5.35324	12.3671	0.00383801	0.0120404
243510	Ccdc142	A230058J24Rik	coiled-coil domain containing 142	6	protein-coding	83101516;83102958;83103120;83103402;83103612;83107053;83107455;83107755;83108091	83102638;83103044;83103269;83103532;83103725;83107167;83107632;83107954;83109121	3129	+;+;+;+;+;+;+;+;+	-1.07682	1.15263	12.3636	0.00384163	0.0120488
218460	Wdr41	B830029I03Rik|MSTP048	WD repeat domain 41	13	protein-coding	94976348;94978470;94995250;94997056;94999866;95005731;95008808;95010285;95015031;95017327;95018117;95018832;95021670	94976589;94978585;94995298;94997187;94999928;95005842;95008870;95010395;95015215;95017448;95018205;95018965;95023314	3063	+;+;+;+;+;+;+;+;+;+;+;+;+	-0.587996	4.33519	12.3618	0.00384358	0.012052
53417	Hif3a	Ipas|MOP7|NEPAS|bHLHe17	hypoxia inducible factor 3, alpha subunit	7	protein-coding	17030993;17037134;17039558;17040969;17042589;17044377;17044855;17048614;17049000;17050549;17051133;17051922;17054682;17056260;17056577;17062356	17035965;17037215;17039669;17041240;17042690;17044567;17044967;17048761;17049106;17050757;17051245;17052006;17054827;17056450;17056679;17062427	7019	-;-;-;-;-;-;-;-;-;-;-;-;-;-;-;-	-0.887742	1.09411	12.351	0.00385485	0.0120827
239706	Mettl22	-	methyltransferase like 22	16	protein-coding	8470813;8473831;8477967;8482127;8482256;8484262;8484820;8485865;8487359;8488659;8490102	8470865;8473966;8478329;8482167;8482400;8484333;8484873;8485945;8487461;8488827;8490197	1313	+;+;+;+;+;+;+;+;+;+;+	-0.846116	3.20185	12.4358	0.00385525	0.0120827
27008	Micall1	AI448246|D15Mit260|D15N2e|EST573322|EST820961|MIRab13|mKIAA1668	microtubule associated monooxygenase, calponin and LIM domain containing -like 1	15	protein-coding	79108983;79114655;79115030;79119736;79120759;79122547;79124501;79125250;79126927;79129809;79130463;79130709;79130938;79131774;79132053;79133000	79109429;79114703;79115171;79119827;79120901;79122986;79124558;79125674;79127333;79129943;79130589;79130799;79131011;79131888;79132099;79136900	6693	+;+;+;+;+;+;+;+;+;+;+;+;+;+;+;+	-0.423606	5.46419	12.3433	0.00386292	0.0121038
80292	Zxdc	A930012H20|B930086F11Rik|BC003332	ZXD family zinc finger C	6	protein-coding	90369494;90372542;90372787;90373711;90378784;90381832;90398762;90400782;90402020	90370568;90372694;90372865;90373841;90378954;90385394;90398931;90400883;90403486	6911	+;+;+;+;+;+;+;+;+	-0.37897	5.03809	12.342	0.00386421	0.0121049
71752	Gtf3c2	1300004C11Rik|2610510G03Rik|AI225816|AU041069|TFIIIC110|mKIAA0011	general transcription factor IIIC, polypeptide 2, beta	5	protein-coding	31156006;31158143;31158343;31159061;31159434;31159700;31159948;31165886;31166361;31167696;31167989;31168251;31169051;31169836;31170180;31172782;31173768;31174232;31179884	31157767;31158250;31158495;31159189;31159521;31159861;31160092;31166015;31166386;31167804;31168100;31168478;31169149;31169913;31170274;31173061;31174089;31174495;31180144	4551	-;-;-;-;-;-;-;-;-;-;-;-;-;-;-;-;-;-;-	0.301726	7.05456	12.3407	0.00386563	0.0121064
280047	Gm5075	EG280047	predicted gene 5075	3	pseudo	107867982	107868643	662	-	-0.389463	4.30017	12.3393	0.00386714	0.0121082
70785	Dennd1c	4432409M07Rik	DENN/MADD domain containing 1C	17	protein-coding	57066055;57066732;57067049;57067593;57067789;57067917;57070113;57070408;57070530;57070919;57071572;57071788;57072009;57072336;57073773;57073974;57074114;57074274;57074493;57075369;57076647;57076818;57076941;57078390	57066641;57066942;57067116;57067700;57067833;57067949;57070184;57070448;57070623;57071023;57071697;57071889;57072054;57072436;57073883;57074027;57074179;57074354;57074562;57075488;57076696;57076861;57077005;57078510	2521	-;-;-;-;-;-;-;-;-;-;-;-;-;-;-;-;-;-;-;-;-;-;-;-	0.636989	4.73663	12.3989	0.00387357	0.0121254
20447	St6galnac3	Siat7c	ST6 (alpha-N-acetyl-neuraminyl-2,3-beta-galactosyl-1,3)-N-acetylgalactosaminide alpha-2,6-sialyltransferase 3	3	protein-coding	153202509;153206618;153411462;153509303;153725045	153205591;153206725;153411871;153509497;153725133	3885	-;-;-;-;-	0.883847	1.41821	12.3321	0.0038747	0.012126
278279	Tmtc2	8430438D04Rik|D330034A10Rik	transmembrane and tetratricopeptide repeat containing 2	10	protein-coding	105187663;105243589;105254795;105271499;105303594;105321396;105322862;105323552;105348435;105369950;105413217;105573667	105190274;105243652;105254909;105271580;105303715;105321474;105323046;105323637;105348549;105370778;105413787;105574479	5673	-;-;-;-;-;-;-;-;-;-;-;-	1.26018	-0.290745	12.3308	0.00387601	0.0121272
234912	Cfap300	9230110C19Rik	cilia and flagella associated protein 300	9	protein-coding	8021672;8023900;8025962;8027101;8037460;8042409;8042670	8022544;8023966;8026134;8027267;8037535;8042490;8042823	1592	-;-;-;-;-;-;-	2.06546	-1.7993	12.7705	0.0038822	0.0121436
226251	Ablim1	2210411C18Rik|2610209L21Rik|4833406P10Rik|9330196J19Rik|AV079770|AW060987|AW215784|Limab1|mKIAA0059	actin-binding LIM protein 1	19	protein-coding	57033264;57039407;57040487;57041415;57041915;57042997;57043796;57044881;57046925;57049462;57051130;57059085;57061253;57063766;57068091;57068860;57073855;57077414;57079813;57083516;57118752;57132862;57134582;57152273;57155152;57173325;57197299;57215714	57037337;57039487;57040561;57041422;57041975;57043061;57043898;57044972;57047065;57049509;57051234;57059204;57061382;57063801;57068246;57068937;57073902;57077497;57079871;57083603;57119009;57132955;57134708;57152382;57155335;57173459;57197492;57216032	7073	-;-;-;-;-;-;-;-;-;-;-;-;-;-;-;-;-;-;-;-;-;-;-;-;-;-;-;-	0.373464	8.97854	12.3212	0.0038862	0.0121532
71147	Oxsm	4933425A18Rik|C80494	3-oxoacyl-ACP synthase, mitochondrial	14	protein-coding	16238659;16241791;16249477	16241070;16242798;16249808	3752	-;-;-	-0.548264	3.66695	12.3196	0.00388783	0.0121532
54128	Pmm2	AI585868|C86848	phosphomannomutase 2	16	protein-coding	8637707;8642738;8645369;8646173;8648648;8648882;8651410;8655551;8656556	8637828;8642849;8645445;8646264;8648747;8648957;8651525;8655688;8657524	1802	+;+;+;+;+;+;+;+;+	-0.423334	5.52294	12.3194	0.00388808	0.0121532
100504734	Gm16794	-	predicted gene, 16794	9	ncRNA	95942045;95944982;95954280;95959228	95943739;95946100;95954670;95959393	3371	-;-;-;-	-1.82004	-1.49669	12.3181	0.00388942	0.012154
56700	Glmp	0610031J06Rik|AB027141|NCU-G1	glycosylated lysosomal membrane protein	3	protein-coding	88325023;88325677;88326115;88326411;88327857;88328203	88325201;88325931;88326312;88326629;88328113;88328631	1537	+;+;+;+;+;+	0.362115	7.12742	12.3174	0.00389022	0.012154
70508	Bbx	5530401J07Rik|5730403O13Rik	bobby sox HMG box containing	16	protein-coding	50191844;50200408;50202378;50209085;50220445;50223250;50224288;50240854;50247782;50251314;50262416;50266177;50274547;50280369;50331029;50428910;50432242	50197646;50200591;50202575;50209144;50220593;50223385;50225293;50240934;50247856;50251394;50262483;50266369;50274789;50280539;50331102;50428981;50432389	8742	-;-;-;-;-;-;-;-;-;-;-;-;-;-;-;-;-	-0.613583	4.49838	12.3205	0.00389272	0.0121589
66591	Mad2l1bp	0610009D16Rik|2510031P20Rik|AU018945|AW550977|C76045|CMT2A|CMT2B|Mad2lbp|mKIAA0110	MAD2L1 binding protein	17	protein-coding	46147385;46152779;46153443	46148284;46153041;46153551	1272	-;-;-	0.369213	4.57845	12.3125	0.00389537	0.0121642
22722	Zfp64	Gm38422	zinc finger protein 64	2	protein-coding	168925361;168935211;168939971;168940737;168951545;168955119	168926933;168935462;168940033;168940898;168951778;168955587	2753	-;-;-;-;-;-	0.403753	5.00695	12.3111	0.00389684	0.0121659
19200	Pstpip1	CD2BP1|def-2	proline-serine-threonine phosphatase-interacting protein 1	9	protein-coding	56089976;56114230;56115063;56120301;56120547;56122759;56123262;56123748;56124594;56125124;56125927;56126582;56127485;56127727;56128589	56090444;56114330;56115137;56120335;56120653;56122821;56123360;56123793;56124673;56125222;56126023;56126672;56127537;56127860;56128890	1851	+;+;+;+;+;+;+;+;+;+;+;+;+;+;+	0.487895	5.73032	12.3037	0.00390467	0.0121874
623898	Gm6460	EG623898	predicted gene 6460	5	protein-coding	11594956;11596181;11597590;11598362;11599248	11595060;11596340;11597739;11598534;11599480	821	+;+;+;+;+	4.56933	2.60275	14.9888	0.00390668	0.0121907
241289	Ppp1r26	Gm347|Kiaa0649|mKIAA0649	protein phosphatase 1, regulatory subunit 26	2	protein-coding	28447941;28448692;28450302	28447982;28448908;28455508	5466	+;+;+	1.7713	-1.32044	12.2964	0.00391246	0.0122058
270192	Rab6b	9630015C03|AI844641|C330006L04Rik|D9Bwg0185e	RAB6B, member RAS oncogene family	9	protein-coding	103112074;103140382;103160820;103161064;103162542;103163810;103167106;103181182	103112226;103140440;103160873;103161169;103162653;103163903;103167172;103185270	4734	+;+;+;+;+;+;+;+	-1.28452	2.51458	12.9275	0.00391452	0.0122092
11767	Ap1m1	AA408894|AP47|Adtm1A|Cltnm|mu1A	adaptor-related protein complex AP-1, mu subunit 1	8	protein-coding	72240132;72246639;72249113;72249749;72250681;72251743;72252835;72253209;72253475;72255697;72256107;72256735	72240243;72246795;72249180;72249879;72250828;72251869;72252977;72253280;72253633;72255822;72256182;72257379	1964	+;+;+;+;+;+;+;+;+;+;+;+	0.313345	7.34566	12.2922	0.00391693	0.0122138
22601	Yap1	AI325207|Yap|Yap65|Yki|Yorkie	yes-associated protein 1	9	protein-coding	7931999;7936515;7938408;7950492;7952953;7962289;7973796;8001457;8004115	7934732;7936627;7938538;7950539;7953134;7962402;7973911;8001707;8004596	4171	-;-;-;-;-;-;-;-;-	3.71694	-1.85294	12.2912	0.00391803	0.0122143
403178	Plcxd1	A330045H12Rik|Gm576	phosphatidylinositol-specific phospholipase C, X domain containing 1	5	protein-coding	110099969;110100148;110100559;110101016;110101388;110101800;110102176;110102446;110103395	110100019;110100325;110100620;110101105;110101524;110101930;110102331;110102629;110105953	3548	+;+;+;+;+;+;+;+;+	-1.17409	0.312244	12.2848	0.00392488	0.0122327
671535	Parp10	ARTD10|PARP-10	poly (ADP-ribose) polymerase family, member 10	15	protein-coding	76232995;76233698;76240049;76240287;76241156;76241326;76241658;76242403;76242732;76243064	76233606;76233872;76240182;76240931;76241228;76241547;76242322;76242639;76242986;76243440	3395	-;-;-;-;-;-;-;-;-;-	0.536326	4.92019	12.2823	0.00392747	0.0122378
11980	Atp8a1	AI481521|AI853962|APLT|AW743152|AW822227|Atp3a2|B230107D19Rik|ClassI	ATPase, aminophospholipid transporter (APLT), class I, type 8A, member 1	5	protein-coding	67618140;67624010;67630691;67631487;67647693;67648525;67651588;67655906;67659870;67660094;67667321;67667524;67682758;67702980;67705906;67729792;67732169;67738413;67745580;67747278;67749051;67751013;67756650;67761114;67762516;67764864;67767020;67769052;67774723;67776129;67778960;67780988;67786626;67805657;67812088;67813092;67814609;67847162	67622696;67624101;67630783;67631575;67647800;67648581;67651649;67655984;67659992;67660168;67667431;67667707;67682930;67703044;67706044;67729931;67732253;67738482;67745629;67747360;67749156;67751085;67756694;67761202;67762593;67764991;67767185;67769163;67774850;67776198;67779033;67781061;67786666;67805702;67812186;67813191;67814723;67847431	8249	-;-;-;-;-;-;-;-;-;-;-;-;-;-;-;-;-;-;-;-;-;-;-;-;-;-;-;-;-;-;-;-;-;-;-;-;-;-	0.526387	5.29495	12.2611	0.00395029	0.0123034
67333	Stk35	1700054C12Rik|CLIK1|Stk35l1	serine/threonine kinase 35	2	protein-coding	129800517;129801404;129810488;129827774	129800846;129802004;129811237;129832287	6195	+;+;+;+	0.617645	4.59708	12.316	0.0039504	0.0123034
19328	Rab12	2900054P15Rik|AW555448|C77700	RAB12, member RAS oncogene family	17	protein-coding	66494512;66497344;66498019;66500310;66506033;66519348	66495803;66497448;66498108;66500448;66506093;66519670	2010	-;-;-;-;-;-	-0.43377	3.81921	12.2573	0.00395441	0.0123129
102294	Cyp4v3	AU043077|AW111961|Cyp4v2	cytochrome P450, family 4, subfamily v, polypeptide 3	8	protein-coding	45305802;45308380;45308657;45310183;45315535;45317667;45320091;45320527;45321703;45328113;45332765	45307108;45308559;45308791;45310285;45315720;45317793;45320160;45320717;45321788;45328225;45333196	2930	-;-;-;-;-;-;-;-;-;-;-	-0.52641	4.18467	12.2486	0.00396373	0.0123389
