## Supplementary material for "Genome reconfiguration prior to mitosis shapes the generation of adaptive immunity": Supplmental Table 3 (part 9 of 14)

### Sheet: 190722_B33_B10_DEGenes (continued)
GeneID	Symbol	Synonyms	description	chromosome	type_of_gene	Start	End	Length	Strand	logFC	logCPM	F	PValue	FDR
22156	Tuft1	-	tuftelin 1	3	protein-coding	94612759;94614724;94615770;94616622;94622051;94622688;94628197;94632597;94634458;94635409;94638925;94639395;94658725	94614191;94614824;94615853;94616727;94622145;94622816;94628310;94632662;94634547;94635495;94639026;94639469;94658806	2564	-;-;-;-;-;-;-;-;-;-;-;-;-	-0.71063	2.05127	12.2471	0.00396538	0.0123411
20963	Syk	Sykb	spleen tyrosine kinase	13	protein-coding	52583437;52596882;52610796;52612295;52620801;52622680;52623245;52624708;52631657;52632888;52638038;52640605;52641865;52643040;52645723	52583605;52597054;52611252;52612455;52620939;52622761;52623276;52624776;52631744;52633065;52638247;52640794;52642005;52643152;52648792	5272	+;+;+;+;+;+;+;+;+;+;+;+;+;+;+	0.294344	10.1612	12.2413	0.00397161	0.0123575
666704	Samd1	AA589507	sterile alpha motif domain containing 1	8	protein-coding	83997672;83998943;83999324;83999516;83999717	83998565;83999240;83999420;83999627;84000386	2071	+;+;+;+;+	0.363566	6.00249	12.2379	0.00397531	0.012366
319960	4930513N10Rik	-	RIKEN cDNA 4930513N10 gene	8	ncRNA	95806830;95810231;95816368;95821423	95809180;95810297;95816446;95821728	2803	+;+;+;+	0.619107	1.99743	12.2214	0.00399328	0.0124166
24100	Tpra1	40kDa|Gpr175|Tpra40	transmembrane protein, adipocyte asscociated 1	6	protein-coding	88902251;88905949;88907941;88908184;88909290;88909508;88909681;88910151;88910341;88910548;88910797;88911683	88902530;88906078;88908072;88908316;88909376;88909580;88909760;88910261;88910401;88910650;88910877;88912240	1829	+;+;+;+;+;+;+;+;+;+;+;+	-0.448059	4.0674	12.2212	0.0039935	0.0124166
75479	1700012D14Rik	-	RIKEN cDNA 1700012D14 gene	7	ncRNA	111117673;111120908;111122383	111117892;111121023;111122675	629	-;-;-	-2.03239	-1.75508	12.22	0.00399488	0.0124179
22688	Zfp26	5033428C05Rik|KRAB15|Zfp-26|Zfp70|Zfp81-rs1|mKIAA4196|mkr-3|mszf14|mszf52	zinc finger protein 26	9	protein-coding	20428318;20439522;20440192;20441329;20442180;20444259;20444894;20445746;20459547;20459945	20438660;20439604;20440275;20441455;20442265;20444367;20444985;20445897;20459661;20460160	11407	-;-;-;-;-;-;-;-;-;-	-0.48639	5.07076	12.2161	0.00399911	0.0124254
22221	Ubp1	Cp2b|LBP-1a|LBP-1b|NF2d9	upstream binding protein 1	9	protein-coding	113930934;113931529;113944848;113951608;113955963;113956707;113958598;113958829;113959376;113964552;113966235;113966492;113969326;113970142;113972751;113973519;113975346	113931219;113931766;113944999;113951684;113956068;113956813;113958750;113958939;113959483;113964655;113966289;113966585;113969416;113970260;113972893;113973570;113977202	3853	+;+;+;+;+;+;+;+;+;+;+;+;+;+;+;+;+	-0.331797	6.06347	12.216	0.0039992	0.0124254
77252	9430038I01Rik	-	RIKEN cDNA 9430038I01 gene	7	protein-coding	137375569;137387371;137387540;137410640	137376351;137387433;137387701;137410756	1125	-;-;-;-	-0.531998	3.8491	12.2019	0.00401461	0.0124703
109245	Lrrc39	2010005E21Rik|9430028I06Rik|Myomasp	leucine rich repeat containing 39	3	protein-coding	116562973;116565730;116568759;116569999;116570838;116577419;116578245;116579505;116581221	116563123;116565920;116568864;116570155;116573112;116577564;116578397;116579641;116583134	5230	+;+;+;+;+;+;+;+;+	-1.14164	0.53415	12.1963	0.00402073	0.0124863
78943	Ern1	9030414B18Rik|AI225830|C85377|Ire1a|Ire1alpha|Ire1p	endoplasmic reticulum (ER) to nucleus signalling 1	11	protein-coding	106397620;106399772;106400195;106403448;106405722;106407041;106407496;106408060;106408890;106409895;106411623;106414351;106418824;106420019;106421706;106423387;106426813;106429014;106434915;106437090;106458908;106487617	106398754;106399839;106400318;106403575;106405869;106407240;106407595;106408249;106408980;106410162;106411814;106414469;106418989;106420097;106421967;106423488;106426935;106429086;106434987;106437123;106459028;106487796	3976	-;-;-;-;-;-;-;-;-;-;-;-;-;-;-;-;-;-;-;-;-;-	-0.610643	4.68612	12.1952	0.00402197	0.0124871
114606	Tle6	1810057E06Rik|Grg6	transducin-like enhancer of split 6	10	protein-coding	81590905;81591260;81591886;81592713;81593995;81594327;81595208;81595323;81595480;81595845;81598611;81599077;81600035;81600798	81591139;81591336;81592039;81592854;81594242;81594585;81595245;81595405;81595555;81596255;81598656;81599138;81600115;81600900	2015	-;-;-;-;-;-;-;-;-;-;-;-;-;-	-1.15109	0.0165233	12.1931	0.00402433	0.0124915
20911	Stxbp2	C79054|Munc-18-2|Munc-18b|Munc18b|Sxtbp2|Sxtp2|Unc18-2|Unc18b|muSec1	syntaxin binding protein 2	8	protein-coding	3631160;3632220;3632500;3633291;3633848;3634020;3634475;3635446;3635616;3635832;3636181;3636356;3636494;3637116;3639508;3641111;3641735;3641898;3642646	3631204;3632269;3632581;3633367;3633926;3634123;3634623;3635530;3635746;3635939;3636238;3636421;3636574;3637254;3639617;3641206;3641820;3642055;3643644	2703	+;+;+;+;+;+;+;+;+;+;+;+;+;+;+;+;+;+;+	-0.394752	7.04111	12.1843	0.00403402	0.0125163
57317	Srsf4	5730499P16Rik|AW550192|MNCb-2616|SRp75|Sfrs4	serine/arginine-rich splicing factor 4	4	protein-coding	131873639;131891207;131892081;131897657;131900062;131900265	131873870;131891349;131892193;131897871;131900151;131901725	2254	+;+;+;+;+;+	0.336307	7.2596	12.1841	0.00403426	0.0125163
73942	Fam151b	4930405M20Rik	family with sequence similarity 151, member B	13	protein-coding	92449620;92466977;92467945;92473963;92477828;92483928	92450252;92467112;92468162;92474128;92477953;92484031	1383	-;-;-;-;-;-	-0.773058	0.620564	12.18	0.00403869	0.012527
226652	Arhgap30	6030405P05Rik|Gm102|mFLJ00267	Rho GTPase activating protein 30	1	protein-coding	171388960;171397475;171400556;171401925;171402157;171403213;171403781;171404034;171404221;171404810;171407358;171407728	171389363;171397577;171400700;171402007;171402264;171403340;171403955;171404137;171404298;171405178;171407635;171410240	4488	+;+;+;+;+;+;+;+;+;+;+;+	0.283754	8.49034	12.1727	0.0040468	0.0125491
68145	Etaa1	5730466H23Rik|AA672646	Ewing tumor-associated antigen 1	11	protein-coding	17938749;17945607;17947775;17952252;17952578;17953563	17940350;17947567;17947887;17952328;17952703;17953875	4192	-;-;-;-;-;-	0.39997	4.69731	12.1604	0.00406042	0.0125884
227682	Trub2	G430055L02Rik	TruB pseudouridine (psi) synthase family member 2	2	protein-coding	29776111;29778732;29779823;29782120;29783312;29784953;29786476;29787503	29777956;29778868;29779895;29782201;29783373;29785027;29786607;29787671	2576	-;-;-;-;-;-;-;-	-0.447183	4.78312	12.158	0.00406319	0.0125939
66251	Arfgap3	0610009H19Rik|1810004P07Rik|1810035F16Rik|9130416J18Rik|Arfgap1	ADP-ribosylation factor GTPase activating protein 3	15	protein-coding	83299740;83303103;83306881;83308053;83310250;83313469;83314340;83322574;83324104;83327605;83330519;83332686;83334478;83336654;83343022;83350081	83300702;83303224;83306971;83308176;83310384;83313612;83314468;83322713;83324150;83327664;83330606;83332769;83334609;83336726;83343140;83350247	2618	-;-;-;-;-;-;-;-;-;-;-;-;-;-;-;-	0.375805	5.22475	12.145	0.00407759	0.0126326
66705	Dnase1l2	4733401H14Rik	deoxyribonuclease 1-like 2	17	protein-coding	24440768;24441496;24441858;24442052;24442233;24442405;24442640;24443007	24441109;24441747;24441970;24442152;24442316;24442493;24442799;24443101	1236	-;-;-;-;-;-;-;-	-2.58352	-1.80118	12.145	0.0040776	0.0126326
67434	Ankrd33b	0610012A05Rik|3021401C12Rik|5730557B15Rik	ankyrin repeat domain 33B	15	protein-coding	31291479;31304992;31323955;31325086;31367039	31297984;31305132;31325056;31325215;31367759	8600	-;-;-;-;-	-0.522355	6.28424	12.2045	0.00408266	0.0126452
100678	Psph	AI480570|PSP|PSPase	phosphoserine phosphatase	5	protein-coding	129765558;129766419;129769239;129770606;129771476;129779022;129779362;129786955	129765898;129766567;129769384;129770740;129771632;129779248;129779444;129787253	1537	-;-;-;-;-;-;-;-	0.462342	5.47987	12.1348	0.00408904	0.0126619
14043	Ext2	AI893565	exostoses (multiple) 2	2	protein-coding	93695631;93703194;93704483;93707234;93730158;93739570;93762553;93791010;93795635;93798172;93806025;93811897;93813399;93822387	93696271;93703276;93704611;93707377;93730324;93739759;93762684;93791103;93795774;93798367;93806141;93811986;93813964;93822568	2871	-;-;-;-;-;-;-;-;-;-;-;-;-;-	0.277963	6.18875	12.1311	0.00409323	0.0126719
17131	Smad7	Madh7	SMAD family member 7	18	protein-coding	75367365;75370895;75375874;75393827	75369568;75370948;75375948;75395934	4441	+;+;+;+	-1.12762	3.30473	12.7312	0.00409746	0.0126819
67102	D16Ertd472e	1700010I10Rik|2310009O17Rik|E330003K22Rik|Eurl	DNA segment, Chr 16, ERATO Doi 472, expressed	16	protein-coding	78540336;78546506;78547576;78575921;78576191	78545284;78546568;78548091;78576054;78576688	6160	-;-;-;-;-	-0.298825	5.87752	12.1225	0.00410289	0.0126929
53602	Hpcal1	NVL-3|NVP-3|Nvp3|VILIP3|Vnsl3|Vsnl3	hippocalcin-like 1	12	protein-coding	17690814;17786147;17787545;17791107	17691046;17786548;17787650;17791926	1561	+;+;+;+	0.58555	2.48321	12.1224	0.00410298	0.0126929
69077	Psmd11	1700089D09Rik|1810019E17Rik|2610024G20Rik|2810055C24Rik|C78232|P44.5|S9	proteasome (prosome, macropain) 26S subunit, non-ATPase, 11	11	protein-coding	80428615;80431705;80438251;80445242;80445914;80456240;80460596;80462611;80465014;80469802;80470383;80470626;80471452;80471710	80428755;80431806;80438375;80445313;80445971;80456434;80460740;80462671;80465076;80469927;80470418;80470677;80471594;80472133	1743	+;+;+;+;+;+;+;+;+;+;+;+;+;+	-0.377667	6.56183	12.1174	0.00410859	0.0127069
76281	Tax1bp3	1300011C24Rik|TIP-1	Tax1 (human T cell leukemia virus type I) binding protein 3	11	protein-coding	73177083;73180389;73180731;73181088	73177342;73180508;73180808;73182046	1417	+;+;+;+	0.936376	1.13205	12.1166	0.00410946	0.0127069
14151	Fech	AI894116|Fcl|fch	ferrochelatase	18	protein-coding	64456550;64458655;64461521;64462107;64464086;64467728;64470682;64475057;64478651;64483334;64488901	64458217;64458714;64461685;64462214;64464184;64467834;64470816;64475205;64478770;64483457;64489066	2901	-;-;-;-;-;-;-;-;-;-;-	0.372182	4.47543	12.1088	0.00411826	0.012731
16001	Igf1r	A330103N21Rik|CD221|D930020L01|IGF-1R|hyft	insulin-like growth factor I receptor	7	protein-coding	67952257;68003810;68164993;68169897;68173231;68183344;68184731;68186990;68189573;68189946;68193347;68194969;68195590;68201244;68201902;68207251;68207763;68211994;68214919;68218402;68226020	67952952;68004355;68165305;68170048;68173375;68183558;68184857;68187228;68189740;68190150;68193630;68195105;68195749;68201346;68201972;68207480;68207873;68212156;68215048;68218536;68233667	11978	+;+;+;+;+;+;+;+;+;+;+;+;+;+;+;+;+;+;+;+;+	-0.895844	2.87403	12.1006	0.00412756	0.0127567
105787	Prkaa1	AI194361|AI450832|AL024255|AMPKalpha1|C130083N04Rik	protein kinase, AMP-activated, alpha 1 catalytic subunit	15	protein-coding	5143861;5160603;5164712;5168568;5169929;5174208;5176486;5177079;5178688	5143995;5160744;5164805;5168712;5170016;5174432;5176972;5177205;5181899	4655	+;+;+;+;+;+;+;+;+	-0.302767	5.66346	12.0993	0.00412906	0.0127583
18570	Pdcd6	AV299538|Alg2|MA-3|PS2|alg-2	programmed cell death 6	13	protein-coding	74303121;74305541;74309684;74311668;74316330;74317107	74304048;74305650;74309842;74311712;74316391;74317326	1524	-;-;-;-;-;-	0.345855	5.51067	12.0832	0.00414733	0.0128117
50493	Txnrd1	TR|TR1|TrxR1	thioredoxin reductase 1	10	protein-coding	82833951;82859206;82860341;82872938;82874613;82875624;82877266;82879206;82879750;82881723;82883914;82884485;82884942;82885186;82887173;82890384;82895977	82834031;82859300;82860630;82873275;82874735;82875696;82877385;82879348;82879865;82881948;82884006;82884561;82885098;82885293;82887268;82890518;82897724	4019	+;+;+;+;+;+;+;+;+;+;+;+;+;+;+;+;+	-0.36019	7.96529	12.0794	0.00415173	0.0128223
170736	Parvb	AI595373|AW742462|D15Gsk1|affixin	parvin, beta	15	protein-coding	84232043;84271231;84273499;84282762;84290387;84292782;84295557;84297966;84303408;84303835;84308853;84312703;84312955	84232186;84271320;84273569;84282864;84290527;84292897;84295615;84297985;84303469;84303903;84308954;84312775;84315609	3705	+;+;+;+;+;+;+;+;+;+;+;+;+	2.06862	1.19589	12.0782	0.00415313	0.0128235
67235	Zkscan14	2310046C23Rik|2810437E14Rik|Zfp99|Znf394	zinc finger with KRAB and SCAN domains 14	5	protein-coding	145194946;145198677;145201280	145196199;145198800;145201882	1981	-;-;-	-0.617125	4.13585	12.0638	0.00416955	0.0128711
67231	Tbc1d20	1110028I04Rik|2810442O16Rik|AI414693|bs	TBC1 domain family, member 20	2	protein-coding	152293872;152302152;152304946;152307989;152308330;152310386;152311317;152311710	152294040;152302337;152305026;152308175;152308431;152310527;152311504;152312590	1936	+;+;+;+;+;+;+;+	-0.325684	6.27142	12.053	0.00418191	0.0129062
66053	Ppil2	0610009L05Rik|1700016N17Rik|4921520K19Rik|4930511F14Rik|AA589416|C130078A06Rik|CYC4	peptidylprolyl isomerase (cyclophilin)-like 2	16	protein-coding	17086555;17088602;17089145;17089428;17089581;17090102;17091175;17091856;17092215;17092685;17093011;17094883;17096005;17096705;17097356;17100256;17103576;17105993;17107179;17109645;17111143	17087213;17088866;17089281;17089490;17089653;17090158;17091292;17091889;17092304;17092791;17093086;17095043;17096080;17096794;17097447;17100307;17103627;17106055;17107224;17109694;17111252	2471	-;-;-;-;-;-;-;-;-;-;-;-;-;-;-;-;-;-;-;-;-	-0.27593	6.31115	12.0473	0.00418856	0.0129236
67207	Lsm1	2810025O06Rik|CASM	LSM1 homolog, mRNA degradation associated	8	protein-coding	25785591;25792157;25793677;25801928	25785717;25792225;25793792;25803975	2360	+;+;+;+	-0.413453	4.37913	12.0461	0.00418994	0.0129248
67848	Ddx55	2810021H22Rik|mKIAA1595	DEAD (Asp-Glu-Ala-Asp) box polypeptide 55	5	protein-coding	124552864;124554543;124554671;124556757;124556962;124558022;124559128;124560718;124561906;124562590;124566381;124566834;124567835;124568556	124553039;124554593;124554757;124556848;124557024;124558171;124559317;124560800;124562037;124562682;124566495;124567002;124568127;124569660	2799	+;+;+;+;+;+;+;+;+;+;+;+;+;+	-0.408144	4.44647	12.0372	0.00420023	0.0129535
67889	Rbm18	2010004P11Rik|AU015530	RNA binding motif protein 18	2	protein-coding	36116079;36120813;36122852;36127125;36134135;36136482	36117974;36120898;36122938;36127251;36134263;36136704	2548	-;-;-;-;-;-	-0.403545	4.45313	12.0332	0.00420481	0.0129645
211896	Depdc7	AV216087	DEP domain containing 7	2	protein-coding	104721784;104722876;104723039;104723308;104724570;104727122;104728083;104730184;104742682	104722118;104722954;104723164;104723450;104724781;104727311;104728210;104730574;104742801	1724	-;-;-;-;-;-;-;-;-	2.35211	-1.44549	12.4589	0.00420662	0.012967
319710	Frmd6	2610019M19Rik|4930488L10Rik|AW212977|Willin	FERM domain containing 6	12	protein-coding	70825514;70863877;70872491;70877160;70878417;70880619;70883666;70887024;70887809;70889932;70893607;70894877;70897342;70899384	70825573;70864142;70872581;70877263;70878493;70880805;70883821;70887089;70887877;70890106;70893942;70895008;70897433;70902234	4662	+;+;+;+;+;+;+;+;+;+;+;+;+;+	-0.491041	3.45017	12.0302	0.00420834	0.0129692
71998	Slc25a35	1810012H11Rik	solute carrier family 25, member 35	11	protein-coding	68968131;68970724;68971184;68971669;68971950	68969037;68970789;68971336;68971803;68972515	1827	+;+;+;+;+	0.75279	1.55436	12.0238	0.0042157	0.0129888
100040543	Gm2830	Gm16247	predicted gene 2830	13	pseudo	54499591	54500089	499	-	-0.366619	5.52151	12.0184	0.00422202	0.0130032
69926	Dnah17	2810003K23Rik|Dnahc17|Dnahcl1|Gm1178|mKIAA3028	dynein, axonemal, heavy chain 17	11	protein-coding	118021723;118024594;118025103;118025518;118026673;118027324;118032593;118033736;118034243;118036332;118038149;118039902;118040982;118041407;118042080;118043022;118045222;118046019;118047078;118049868;118050209;118052631;118052930;118055732;118056847;118058290;118060066;118066287;118066891;118067511;118068915;118069382;118070455;118072845;118073516;118073889;118074162;118078562;118079554;118080713;118081474;118081884;118082301;118082825;118086068;118086913;118088130;118088956;118090716;118091394;118093519;118094094;118094505;118094687;118095806;118096391;118098538;118100178;118101039;118101269;118102420;118103323;118104416;118108096;118110449;118112497;118114175;118115107;118117015;118118723;118119550;118121375;118121791;118124053;118124229;118125277;118125615;118125901;118126190;118127138;118128884	118023497;118024819;118025246;118025700;118026855;118027503;118032784;118033978;118034376;118036480;118038342;118040024;118041152;118041547;118042244;118043226;118045344;118046254;118047270;118049983;118050416;118052848;118053025;118055896;118057080;118058451;118060332;118066478;118067055;118067672;118069006;118069529;118070557;118073010;118073723;118074062;118074444;118078710;118079681;118080845;118081611;118082111;118082439;118082982;118086172;118087069;118088290;118089081;118090802;118091519;118093671;118094220;118094596;118095034;118095928;118096639;118098663;118100192;118101125;118101385;118102642;118103492;118104670;118108278;118110592;118112637;118114278;118115215;118117161;118118918;118119815;118121491;118121958;118124139;118124381;118125402;118125700;118126000;118126382;118127331;118129219	14889	-;-;-;-;-;-;-;-;-;-;-;-;-;-;-;-;-;-;-;-;-;-;-;-;-;-;-;-;-;-;-;-;-;-;-;-;-;-;-;-;-;-;-;-;-;-;-;-;-;-;-;-;-;-;-;-;-;-;-;-;-;-;-;-;-;-;-;-;-;-;-;-;-;-;-;-;-;-;-;-;-	1.20757	0.843599	12.0181	0.00422239	0.0130032
71955	Ist1	2400003C14Rik|AW536298|mKIAA0174	increased sodium tolerance 1 homolog (yeast)	8	protein-coding	109671321;109675376;109676758;109677486;109678855;109679424;109682107;109682598;109683676;109693184	109672641;109675424;109676850;109677686;109678965;109679507;109682194;109682778;109683778;109693294	2342	-;-;-;-;-;-;-;-;-;-	-0.338468	6.80718	12.0093	0.00423254	0.0130314
12572	Cdk7	AI323415|AI528512|C230069N13|Cdkn7|Crk4	cyclin-dependent kinase 7	13	protein-coding	100697024;100704391;100706367;100710074;100711497;100716501;100717572;100719302;100720586;100722680;100730458;100730774	100703506;100704538;100706516;100710160;100711596;100716619;100717682;100719370;100720653;100722713;100730517;100730942	7598	-;-;-;-;-;-;-;-;-;-;-;-	-0.371586	5.45265	12.0055	0.00423704	0.0130378
225861	Snx32	B930037P14Rik|Snx6b	sorting nexin 32	19	protein-coding	5495278;5495897;5496058;5496316;5496986;5497290;5497447;5497675;5497905;5498180;5498396;5498720;5510333	5495648;5495982;5496217;5496402;5497025;5497365;5497552;5497779;5498028;5498301;5498506;5498824;5510489	1650	-;-;-;-;-;-;-;-;-;-;-;-;-	1.23588	0.502608	12.0054	0.00423717	0.0130378
23873	Faim	-	Fas apoptotic inhibitory molecule	9	protein-coding	98986373;98990915;98992101;98992513;98998967;99001555	98986512;98990971;98992233;98992741;98999016;99002019	1074	+;+;+;+;+;+	-0.353184	4.72713	12.005	0.00423766	0.0130378
64296	Abhd8	0910001L24Rik|AB030191	abhydrolase domain containing 8	8	protein-coding	71456700;71458038;71458378;71461246;71463466	71457377;71458254;71458548;71461972;71463657	1985	-;-;-;-;-	0.332121	5.29352	12.0013	0.00424189	0.0130477
67291	Ccdc137	3110023B02Rik	coiled-coil domain containing 137	11	protein-coding	120458129;120458612;120460042;120461716;120462006;120462265	120458278;120458745;120460264;120461798;120462085;120464354	2760	+;+;+;+;+;+	-0.367648	4.72819	12.0003	0.00424312	0.0130482
93757	Immp2l	AI853880|IMP2|Tg(HLA-A/H2-D)2Enge	IMP2 inner mitochondrial membrane peptidase-like (S. cerevisiae)	12	protein-coding	41024090;41024561;41068310;41110840;41122770;41133564;41133652;41628764;41703655;41954981	41024145;41024633;41068446;41110941;41122778;41133577;41133662;41628829;41703757;41955586	1177	+;+;+;+;+;+;+;+;+;+	-0.489144	3.00161	11.9995	0.00424406	0.0130482
67493	Mettl16	2610100D03Rik|2810013M15Rik|A830095F14Rik|AI846133|Mett10d	methyltransferase like 16	11	protein-coding	74770863;74773522;74784058;74787555;74792203;74795982;74803831;74805253;74816870;74817159	74770984;74773649;74784257;74787695;74792318;74796124;74803900;74805342;74817043;74818692	2718	+;+;+;+;+;+;+;+;+;+	-0.355689	6.63865	11.9977	0.00424621	0.0130517
107094	Rrp12	AA408556|AA536972|mKIAA0690	ribosomal RNA processing 12 homolog (S. cerevisiae)	19	protein-coding	41862851;41865172;41865521;41866706;41868770;41870810;41871135;41871422;41871733;41872909;41873743;41874236;41874529;41874717;41876535;41877101;41877336;41877784;41878029;41880102;41880359;41882159;41883423;41883713;41885647;41886087;41886800;41887011;41889766;41890069;41891084;41892538;41895148;41895939	41863312;41865254;41865588;41866772;41868819;41870935;41871304;41871589;41871824;41873066;41873850;41874341;41874609;41874875;41876628;41877168;41877490;41877946;41878093;41880223;41880501;41882273;41883520;41883824;41885738;41886185;41886927;41887149;41889882;41890174;41891160;41892621;41895377;41896153	4320	-;-;-;-;-;-;-;-;-;-;-;-;-;-;-;-;-;-;-;-;-;-;-;-;-;-;-;-;-;-;-;-;-;-	-0.401781	7.62643	11.9902	0.00425496	0.0130755
65964	Map3k20	AV006891|B230120H23Rik|HCCS-4|MLTK|MLTKalpha|MLTKbeta|Zak	mitogen-activated protein kinase kinase kinase 20	2	protein-coding	72285637;72298188;72355558;72364628;72368401;72371727;72371871;72378634;72384131;72389470;72398290;72401989;72410149;72411930;72412071;72416541;72417955;72433368;72435231;72438202;72441232	72285855;72298380;72355645;72364729;72368466;72371755;72372008;72378720;72384205;72389839;72398425;72407502;72410193;72411960;72412210;72416603;72418047;72433484;72435305;72438352;72442610	9111	+;+;+;+;+;+;+;+;+;+;+;+;+;+;+;+;+;+;+;+;+	-0.531475	3.61057	11.9883	0.00425717	0.0130791
237782	Smcr8	2310076G09Rik|AI642055|D030073L15Rik	Smith-Magenis syndrome chromosome region, candidate 8 homolog (human)	11	protein-coding	60777525;60783754	60781067;60788287	8077	+;+	-0.393298	6.61191	11.9856	0.00426031	0.0130857
18293	Ogdh	2210403E04Rik|2210412K19Rik|AA409584|d1401|mKIAA4192	oxoglutarate (alpha-ketoglutarate) dehydrogenase (lipoamide)	11	protein-coding	6291597;6292558;6296952;6313788;6316765;6316978;6324878;6334533;6338558;6339109;6339838;6340443;6342495;6346515;6347098;6347829;6348235;6348658;6349100;6349315;6349842;6350606;6352126;6354929;6355291;6355554	6291769;6292714;6297199;6313979;6316855;6317080;6324922;6334648;6338712;6339255;6339928;6340622;6342623;6346694;6347250;6347931;6348363;6348808;6349227;6349493;6349913;6350734;6352198;6355092;6355445;6359094	6984	+;+;+;+;+;+;+;+;+;+;+;+;+;+;+;+;+;+;+;+;+;+;+;+;+;+	0.291354	8.98519	11.9814	0.00426532	0.0130979
14976	Pfdn6	H-2Ke2|H2-Ke2|Ke-2	prefoldin subunit 6	17	protein-coding	33938909;33939539;33939748;33940024	33939111;33939663;33939818;33940343	719	-;-;-;-	-0.346514	5.91208	11.9788	0.00426841	0.0131043
68982	1500015A07Rik	-	RIKEN cDNA 1500015A07 gene	18	ncRNA	61726390	61728254	1865	+	-0.592451	2.17409	11.9749	0.004273	0.0131153
52717	Anapc16	2310005G07Rik|APC16|D10Ertd641e	anaphase promoting complex subunit 16	10	protein-coding	59987909;59990833;59996448;60002956	59988838;59990907;59996614;60003112	1329	-;-;-;-	-0.509733	5.22156	11.9658	0.00428366	0.0131449
105785	Kdelr3	AI173274	KDEL (Lys-Asp-Glu-Leu) endoplasmic reticulum protein retention receptor 3	15	protein-coding	79516408;79522811;79524804;79525667;79527072	79516640;79522911;79524962;79525919;79527739	1414	+;+;+;+;+	5.04053	0.891355	12.9137	0.004286	0.013149
74008	Arsg	6330406P08Rik|AI846872|ASG	arylsulfatase G	11	protein-coding	109473374;109485476;109485706;109489768;109517242;109521657;109525383;109527746;109533909;109535257;109543711;109548014;109557951;109563182;109572219	109473421;109485573;109485757;109490650;109517429;109521704;109525494;109527883;109534105;109535337;109543828;109548122;109558071;109563272;109573330	3396	+;+;+;+;+;+;+;+;+;+;+;+;+;+;+	-0.822963	1.20743	11.9606	0.00428985	0.0131545
100038605	E030047D23Rik	-	RIKEN cDNA E030047D23 gene	17	unknown	45682592	45685646	3055	-	-1.79224	-1.77265	12.3829	0.00429043	0.0131545
330096	Shisa3	D830007B15Rik	shisa family member 3	5	protein-coding	67607883;67611036	67608684;67613987	3754	+;+	1.76242	-1.29078	12.3825	0.00429087	0.0131545
11732	Ank	Ankh|D15Ertd221e|ank|mKIAA1581	progressive ankylosis	15	protein-coding	27466677;27544251;27553689;27557164;27562724;27564902;27567515;27571559;27590343;27590918;27591437;27593104	27467099;27544467;27553807;27557247;27562894;27565036;27567607;27571654;27590472;27591041;27591536;27594909	3498	+;+;+;+;+;+;+;+;+;+;+;+	-0.592757	3.988	11.9578	0.00429315	0.0131584
15368	Hmox1	D8Wsu38e|HO-1|HO1|Hemox|Hmox|Hsp32	heme oxygenase 1	8	protein-coding	75093618;75095856;75096850;75098766;75099886	75093772;75095976;75097341;75098865;75100593	1576	+;+;+;+;+	-2.52168	4.92304	15.8965	0.00429507	0.0131612
14287	Fpgs	AA408187	folylpolyglutamyl synthetase	2	protein-coding	32682609;32684750;32685314;32685719;32686554;32686738;32687145;32687413;32687602;32687760;32687920;32691190;32692451;32692593;32693989	32683468;32684816;32685389;32685869;32686643;32686885;32687222;32687515;32687663;32687837;32688034;32691254;32692504;32692721;32694175	2263	-;-;-;-;-;-;-;-;-;-;-;-;-;-;-	-0.527791	5.71015	11.9547	0.00430303	0.0131824
13040	Ctss	Cats	cathepsin S	3	protein-coding	95526786;95529437;95538721;95543013;95545333;95546796;95550053;95556086	95526925;95529560;95538843;95543162;95545563;95546961;95550155;95556403	1355	+;+;+;+;+;+;+;+	-0.322931	9.15542	11.9461	0.00430713	0.0131919
66671	Ccnh	6330408H09Rik|AI661354|AV102684|AW538719	cyclin H	13	protein-coding	85189477;85190754;85196252;85197351;85202333;85206128;85208778;85211854;85212740	85189652;85190876;85196325;85197561;85202496;85206198;85208889;85211914;85213723	1976	+;+;+;+;+;+;+;+;+	0.423196	5.47373	11.9426	0.00431123	0.0132013
66839	Dele1	0610009O20Rik|2700004E22Rik|Dele|Kiaa0141	DAP3 binding cell death enhancer 1	18	protein-coding	38250249;38251086;38251283;38252821;38253908;38254280;38254470;38257258;38258028;38258270;38259897;38261064;38261880	38250399;38251200;38251400;38252965;38254069;38254368;38254566;38257400;38258186;38258362;38260056;38261285;38262629	2404	+;+;+;+;+;+;+;+;+;+;+;+;+	-0.313703	5.63266	11.9358	0.00431935	0.013223
78251	Zfp712	4921504N20Rik|mszf31|mszf89	zinc finger protein 712	13	protein-coding	67038594;67044758;67052287;67061063	67042232;67044853;67052413;67061170	3970	-;-;-;-	-0.639794	2.26355	11.9337	0.00432187	0.0132236
66487	Smim4	2010107H07Rik|Gm41122	small integral membrane protein 4	14	protein-coding	31124505;31128633	31124609;31128930	403	-;-	0.63376	2.49918	11.9325	0.00432327	0.0132236
66593	Diablo	0610041G12Rik|1700006L01Rik|AU040403|Smac	diablo, IAP-binding mitochondrial protein	5	protein-coding	123511330;123517737;123517955;123520041;123523255;123524071	123512707;123517833;123518065;123520172;123523381;123524164	1939	-;-;-;-;-;-	-0.307132	6.03228	11.9318	0.00432415	0.0132236
269470	Wdr3	AW546279|D030020G18Rik	WD repeat domain 3	3	protein-coding	100138180;100139059;100140179;100141555;100142213;100142453;100142955;100143403;100143693;100144319;100144559;100145635;100146432;100146701;100148105;100149867;100150963;100151908;100152807;100153546;100153862;100154923;100156380;100157324;100159766;100161020;100162344	100138842;100139152;100140307;100141598;100142260;100142545;100143020;100143453;100143827;100144430;100144659;100145691;100146567;100146786;100148206;100149960;100151193;100152012;100152904;100153647;100153975;100155018;100156458;100157442;100159975;100161222;100162403	3428	-;-;-;-;-;-;-;-;-;-;-;-;-;-;-;-;-;-;-;-;-;-;-;-;-;-;-	-0.277751	7.13785	11.9316	0.00432439	0.0132236
74732	Stx11	5830405C08Rik	syntaxin 11	10	protein-coding	12939983;12944152;12964000	12941983;12944286;12964259	2396	-;-;-	0.373986	5.24117	11.9314	0.00432466	0.0132236
50723	Icosl	AU044799|B7-H2|B7RP-1|B7h|BG071784|GI50|GL50|GL50-B|ICOS-L|Icoslg|LICOS|Ly115l|mKIAA0653	icos ligand	10	protein-coding	78069368;78071161;78071738;78073707;78075205;78077144;78077893	78069535;78071279;78072091;78074000;78075354;78077173;78079525	2748	+;+;+;+;+;+;+	-0.745611	6.27583	12.6303	0.00432694	0.0132253
18220	Nucb1	B230337F23Rik|C77483|Calnuc|MTEST82|Nucb	nucleobindin 1	7	protein-coding	45492674;45494117;45494618;45495053;45495222;45495555;45498400;45498725;45499802;45501583;45503178;45509706;45510323	45493949;45494213;45494788;45495145;45495314;45495613;45498490;45498910;45499905;45501715;45503285;45509847;45510408	2639	-;-;-;-;-;-;-;-;-;-;-;-;-	0.264507	8.75883	11.9292	0.00432726	0.0132253
396184	Flrt1	AW742165|D630040I23Rik	fibronectin leucine rich transmembrane protein 1	19	protein-coding	7092001;7105087	7097229;7105729	5872	-;-	6.06489	-2.39013	12.8701	0.00433162	0.0132355
224650	Anks1	Anks1a|mKIAA0229	ankyrin repeat and SAM domain containing 1	17	protein-coding	27909340;27974905;27976561;27978427;27985066;27986252;27986551;27986745;27988720;27991308;27995934;28007849;28038080;28042570;28050566;28051497;28051725;28052639;28053890;28054292;28054670;28057327;28058290;28059294;28060562	27909646;27974985;27976717;27978489;27985362;27986327;27986652;27986846;27988916;27991400;27996054;28008432;28038146;28042676;28050664;28051649;28051832;28052803;28054015;28054363;28054756;28057464;28058460;28059391;28062637	5647	+;+;+;+;+;+;+;+;+;+;+;+;+;+;+;+;+;+;+;+;+;+;+;+;+	-0.338995	5.03219	11.9228	0.0043349	0.0132424
67832	Brix1	1110064N10Rik|Bxdc2|C76935	BRX1, biogenesis of ribosomes	15	protein-coding	10474779;10476807;10478669;10478893;10479073;10479249;10479581;10481716;10483295;10485735	10476596;10476935;10478770;10478943;10479146;10479298;10479651;10481759;10483406;10485937	2654	-;-;-;-;-;-;-;-;-;-	-0.319455	6.70738	11.9206	0.00433754	0.0132473
66614	Gpatch4	2610029K21Rik|Gpatc4	G patch domain containing 4	3	protein-coding	88043108;88043467;88051162;88051673;88051845;88052032;88054369;88054703;88054958	88043179;88043601;88051289;88051746;88051937;88052118;88054460;88054753;88055993	1768	+;+;+;+;+;+;+;+;+	-0.37101	6.36479	11.9109	0.00434927	0.01328
26417	Mapk3	Erk-1|Erk1|Ert2|Esrk1|Mnk1|Mtap2k|Prkm3|p44|p44erk1|p44mapk	mitogen-activated protein kinase 3	7	protein-coding	126759626;126760731;126763035;126763398;126763741;126764234;126764534;126764723;126765240	126759818;126760913;126763224;126763514;126763855;126764365;126764643;126764877;126765816	1772	+;+;+;+;+;+;+;+;+	-0.307177	6.1119	11.91	0.00435034	0.0132802
270163	Myo9a	4732465J09Rik|C130068I12Rik|C230003M11	myosin IXa	9	protein-coding	59751174;59779543;59783471;59786814;59788415;59790036;59801914;59803885;59809399;59811902;59815244;59821585;59824191;59827123;59832189;59843063;59855366;59856807;59860080;59861425;59863916;59865567;59868111;59869474;59870436;59874602;59875202;59884480;59889413;59894141;59894761;59895193;59896490;59900350;59902907;59905892;59907348;59908194;59909816;59910584;59912537;59921723;59923621;59924571	59751345;59780453;59783565;59786876;59788514;59790092;59802011;59804011;59809488;59812018;59815378;59821706;59824332;59827318;59832308;59843138;59855512;59856846;59860202;59861505;59864026;59865689;59868260;59869793;59872031;59874683;59875414;59884592;59889555;59894364;59894877;59895381;59896537;59900461;59902968;59906084;59907476;59908299;59909947;59910707;59912590;59921925;59923742;59928866	11974	+;+;+;+;+;+;+;+;+;+;+;+;+;+;+;+;+;+;+;+;+;+;+;+;+;+;+;+;+;+;+;+;+;+;+;+;+;+;+;+;+;+;+;+	-0.418955	4.63304	11.9027	0.00435919	0.013304
227358	Erfe	4832406C22|Fam132b|myonectin	erythroferrone	1	protein-coding	91366430;91368365;91369371;91370086;91370415;91370625;91371382;91372378	91366648;91368481;91369473;91370342;91370523;91370715;91371460;91374217	2815	+;+;+;+;+;+;+;+	1.54084	-0.733597	11.9016	0.00436041	0.0133046
67862	2310033P09Rik	Mmtag2	RIKEN cDNA 2310033P09 gene	11	protein-coding	59208361;59208820;59208969;59209128;59209308;59209973;59210227	59208673;59208865;59209051;59209200;59209393;59210104;59210736	1243	+;+;+;+;+;+;+	-0.35002	5.11664	11.8999	0.0043625	0.0133078
53609	Clasrp	Clasp|Sfrs16|Srsf16|Swap2	CLK4-associating serine/arginine rich protein	7	protein-coding	19581043;19581381;19582232;19584155;19584284;19584470;19584784;19585090;19586341;19586712;19587825;19588591;19588746;19590239;19591090;19591993;19594473;19594907;19595459;19603190;19604412	19581158;19581405;19582314;19584201;19584342;19584530;19584823;19585347;19586610;19586927;19587866;19588664;19588824;19590335;19591238;19592077;19594552;19595008;19595556;19603305;19604468	2154	-;-;-;-;-;-;-;-;-;-;-;-;-;-;-;-;-;-;-;-;-	0.396751	4.66527	11.897	0.00436605	0.0133134
109079	Sephs1	1110046B24Rik|AA589574|AI505014|AW111620|SELD|SPS|SPS1	selenophosphate synthetase 1	2	protein-coding	4881564;4884332;4889183;4891587;4893185;4896689;4899464;4905472;4906581	4881860;4884605;4889286;4891694;4893339;4896779;4899563;4905684;4910557	5319	+;+;+;+;+;+;+;+;+	0.455897	6.33175	11.8967	0.00436637	0.0133134
58894	Zfp862-ps	4732460K03Rik|AI448302|Zfp862|mKIAA0543	zinc finger protein 862, pseudogene	6	pseudo	48504339;48508272;48511815;48514152;48525024;48527445;48528351;48532035	48504550;48508383;48512512;48514326;48525122;48527549;48530440;48534832	6289	+;+;+;+;+;+;+;+	-0.683927	4.0469	11.9572	0.004368	0.0133141
100861766	Gm16755	-	predicted gene, 16755	11	ncRNA	120486339;120487512;120488072;120488456	120486571;120487986;120488169;120488753	1104	-;-;-;-	-1.90672	-1.85723	11.8948	0.00436867	0.0133141
70839	P2ry12	2900079B22Rik|4921504D23Rik|P2Y12	purinergic receptor P2Y, G-protein coupled 12	3	protein-coding	59216271;59219934;59227451;59262774	59218256;59220096;59227581;59262831	2338	-;-;-;-	3.90412	-1.63307	12.3112	0.00437145	0.0133194
18073	Nid1	A630025O17|Nid|entactin|entactin-1|nidogen-1	nidogen 1	13	protein-coding	13437602;13463722;13465310;13468231;13472780;13476159;13478138;13482018;13483650;13486639;13489006;13490045;13499559;13500446;13502399;13506336;13507610;13508718;13509433;13509946	13437926;13464021;13465536;13468607;13472929;13476410;13478338;13482263;13483793;13486764;13489155;13490167;13499786;13500618;13502525;13506507;13507767;13508841;13509545;13512275	6046	+;+;+;+;+;+;+;+;+;+;+;+;+;+;+;+;+;+;+;+	-0.826841	4.92069	12.5745	0.00438807	0.0133669
246177	Myo1g	E430002D17Rik	myosin IG	11	protein-coding	6506548;6506907;6507869;6508190;6509325;6510148;6510868;6511483;6512161;6512463;6514467;6514752;6515094;6515849;6516079;6516748;6517087;6517570;6517852;6518734;6518979;6520742	6506832;6507061;6507982;6508294;6509469;6510371;6511075;6511649;6512293;6512537;6514537;6514922;6515208;6515994;6516303;6516864;6517197;6517623;6518017;6518827;6519187;6520958	3307	-;-;-;-;-;-;-;-;-;-;-;-;-;-;-;-;-;-;-;-;-;-	0.53942	8.61279	12.2389	0.00439008	0.0133679
225432	Rbm27	A730010I06|AI043120|Psc1|mKIAA1311	RNA binding motif protein 27	18	protein-coding	42275353;42288108;42291983;42298433;42299143;42300250;42301723;42305680;42317601;42319802;42320764;42321912;42324055;42325905;42327164;42327354;42332780;42333209;42336963;42338392	42275592;42288226;42292107;42298524;42299336;42300510;42302016;42305814;42317750;42319946;42320917;42322208;42324198;42326024;42327238;42327518;42332884;42333397;42337073;42341542	6266	+;+;+;+;+;+;+;+;+;+;+;+;+;+;+;+;+;+;+;+	-0.366718	7.09624	11.8769	0.00439046	0.0133679
12934	Dpysl2	AI851130|Crmp2|DRP2|Musunc33|TOAD-64|Ulip2	dihydropyrimidinase-like 2	14	protein-coding	66802864;66806915;66807862;66813126;66814955;66815431;66824345;66828771;66829362;66829921;66834212;66862473;66865082;66868330	66805436;66807080;66808041;66813296;66815096;66815587;66824465;66828839;66829442;66829982;66834376;66862657;66865170;66868600	4432	-;-;-;-;-;-;-;-;-;-;-;-;-;-	0.538981	3.40981	11.8741	0.00439385	0.0133751
16410	Itgav	1110004F14Rik|2610028E01Rik|CD51|D430040G12Rik	integrin alpha V	2	protein-coding	83724397;83736510;83747853;83755806;83761868;83763652;83765768;83766627;83768295;83768692;83770053;83771135;83776368;83779014;83781939;83783805;83785333;83788917;83791195;83791893;83792551;83794234;83794919;83795439;83796086;83797351;83801770;83801978;83802880;83803240	83724919;83736640;83747944;83755920;83761929;83763697;83765893;83766671;83768338;83768748;83770105;83771337;83776559;83779059;83782046;83783863;83785487;83789054;83791262;83792040;83792643;83794313;83794999;83795544;83796244;83797452;83801883;83802085;83803002;83806916	7054	+;+;+;+;+;+;+;+;+;+;+;+;+;+;+;+;+;+;+;+;+;+;+;+;+;+;+;+;+;+	-0.826514	4.67463	12.4916	0.004396	0.0133784
100206	Adprhl2	AI836109|Arh3	ADP-ribosylhydrolase like 2	4	protein-coding	126316351;126317303;126317720;126317984;126318399;126321442	126316865;126317403;126317904;126318191;126318495;126321703	1368	-;-;-;-;-;-	-0.455678	5.52904	11.8694	0.00439952	0.0133834
64704	Htra2	AI481710|Omi|Prss25|mnd2	HtrA serine peptidase 2	6	protein-coding	83051266;83051742;83052473;83052698;83053038;83053329;83053613;83053921	83051634;83051837;83052542;83052803;83053070;83053523;83053817;83054571	1725	-;-;-;-;-;-;-;-	0.528594	5.22459	11.8693	0.0043997	0.0133834
14683	Gnas	5530400H20Rik|A930027G11Rik|C130027O20Rik|GPSA|GSP|Galphas|Gnas1|Gnasxl|Gs-alpha|Gsa|Nesp|Nesp55|Nespl|Oed-Sml|Oedsml|P1|P2|P3|PHP1A|PHP1B|POH|SCG6	GNAS (guanine nucleotide binding protein, alpha stimulating) complex locus	2	protein-coding	174284320;174284604;174297859;174300431;174327914;174328108;174330089;174334212;174336747;174337621;174341650;174341810;174343200;174345075;174345228;174345383;174345649;174345990;174346242	174284508;174285477;174300217;174300802;174327941;174328131;174330434;174334284;174336791;174338084;174341707;174341929;174343297;174345129;174345301;174345562;174345779;174346057;174346744	6061	+;+;+;+;+;+;+;+;+;+;+;+;+;+;+;+;+;+;+	0.254409	10.5142	11.8653	0.00440463	0.0133953
29875	Iqgap1	AA682088|D7Ertd237e|D7Ertd257e|mKIAA0051	IQ motif containing GTPase activating protein 1	7	protein-coding	80711583;80717011;80720869;80722962;80723779;80725587;80725966;80726739;80727953;80728849;80730069;80730242;80733986;80735474;80736262;80738114;80738673;80738833;80738995;80739790;80743036;80743793;80744118;80748824;80751326;80751869;80752190;80756180;80757404;80758174;80759758;80760815;80762498;80765295;80766885;80768309;80799850;80803141	80713945;80717119;80720991;80723128;80723991;80725674;80726101;80726841;80728085;80729081;80730153;80730382;80734210;80735637;80736417;80738322;80738742;80738904;80739078;80739960;80743178;80743960;80744208;80748987;80751450;80752029;80752353;80756264;80757567;80758258;80759936;80760928;80762565;80765371;80766962;80768465;80799949;80803331	7359	-;-;-;-;-;-;-;-;-;-;-;-;-;-;-;-;-;-;-;-;-;-;-;-;-;-;-;-;-;-;-;-;-;-;-;-;-;-	0.276869	10.3521	11.8633	0.00440703	0.0133994
16402	Itga5	Cd49e|Fnra|VLA5	integrin alpha 5 (fibronectin receptor alpha)	15	protein-coding	103344286;103345952;103346581;103347671;103347892;103349612;103350165;103350374;103350574;103350764;103350946;103351378;103351541;103352015;103352258;103352484;103352916;103353143;103353574;103354047;103354268;103355926;103356077;103356316;103356779;103356920;103357192;103357448;103359050;103366300	103345352;103346074;103346682;103347784;103347975;103349764;103350270;103350454;103350653;103350856;103351096;103351445;103351678;103352169;103352313;103352585;103352961;103353334;103353782;103354099;103354324;103355969;103356121;103356441;103356824;103356981;103357312;103357560;103359180;103366748	4367	-;-;-;-;-;-;-;-;-;-;-;-;-;-;-;-;-;-;-;-;-;-;-;-;-;-;-;-;-;-	1.0015	-0.275479	11.8605	0.0044104	0.0134045
109077	Ints5	1110055N21Rik|mKIAA1698	integrator complex subunit 5	19	protein-coding	8892987;8894759	8893148;8897890	3294	+;+	0.329115	6.8291	11.8602	0.00441079	0.0134045
12864	Cox6c	-	cytochrome c oxidase subunit 6C	15	protein-coding	35931976;35935285;35937155;35938125	35932097;35935413;35937284;35938246	503	-;-;-;-	-0.328433	5.85422	11.8589	0.00441246	0.0134064
117150	Pip4k2c	Pip5k2c	phosphatidylinositol-5-phosphate 4-kinase, type II, gamma	10	protein-coding	127197067;127199313;127199589;127200184;127200840;127201039;127205675;127206614;127208870;127211338	127199144;127199416;127199856;127200297;127200878;127201185;127205818;127206710;127208967;127211622	3374	-;-;-;-;-;-;-;-;-;-	-0.353823	5.97117	11.8576	0.00441398	0.0134079
66503	1810034E14Rik	-	RIKEN cDNA 1810034E14 gene	13	ncRNA	64248700;64266377;64267021	64249203;64266549;64268145	1802	+;+;+	1.18948	0.540882	11.856	0.00441594	0.0134107
434325	Tmem221	-	transmembrane protein 221	8	protein-coding	71554303;71555758;71557820;71558490	71555142;71555988;71557905;71558871	1539	-;-;-;-	1.68419	-1.01256	11.852	0.00442083	0.0134224
18141	Nup50	1700030K07Rik|AI413123|Npap60	nucleoporin 50	15	protein-coding	84923428;84927368;84929372;84933535;84934864;84937487;84938358;84939646	84923650;84927446;84929455;84933718;84935523;84937568;84938476;84942963	4749	+;+;+;+;+;+;+;+	0.290938	7.73927	11.8507	0.0044225	0.0134228
228961	Npepl1	BC023239|C85514|mKIAA1974	aminopeptidase-like 1	2	protein-coding	174110351;174111077;174111614;174113897;174114397;174116051;174119393;174120227;174120544;174120948;174121479;174122091	174110572;174111262;174111784;174113986;174114478;174116193;174119470;174120327;174120667;174121124;174121589;174122702	2097	+;+;+;+;+;+;+;+;+;+;+;+	-0.502447	6.59915	11.911	0.00442383	0.0134228
15042	H2-T24	H-2T24	histocompatibility 2, T region locus 24	17	protein-coding	36005695;36014557;36014800;36015384;36017241;36020460	36006789;36014696;36015075;36015656;36017537;36020560	2182	-;-;-;-;-;-	0.750117	5.32959	12.4514	0.00442407	0.0134228
74123	Foxp4	1200010K03Rik|2310007G05Rik|mFKHLA	forkhead box P4	17	protein-coding	47867133;47869104;47869725;47871230;47874635;47875355;47875520;47875840;47877141;47877928;47878284;47878607;47880263;47880770;47888125;47904296;47924206	47868803;47869273;47869791;47871351;47874736;47875431;47875724;47875923;47877228;47878032;47878497;47878754;47880349;47880892;47888220;47904534;47924632	4025	-;-;-;-;-;-;-;-;-;-;-;-;-;-;-;-;-	-0.396288	7.95432	11.8468	0.00442728	0.0134282
433968	Gm5566	EG433968	predicted pseudogene 5566	5	pseudo	149660652;149668914	149661286;149668937	659	-;-	-0.388194	5.05773	11.8462	0.00442794	0.0134282
231452	Sdad1	4931421J16|AA591032|AW538460	SDA1 domain containing 1	5	protein-coding	92284010;92288467;92289740;92289921;92290258;92291013;92291707;92291886;92292653;92293963;92296011;92297120;92298192;92300062;92301812;92302639;92303666;92303884;92304973;92305204;92305733;92309792	92286870;92288628;92289824;92290111;92290352;92291139;92291783;92291983;92292729;92294021;92296068;92297223;92298261;92300163;92301886;92302696;92303766;92303955;92305083;92305302;92305837;92310024	5020	-;-;-;-;-;-;-;-;-;-;-;-;-;-;-;-;-;-;-;-;-;-	-0.359707	7.67243	11.845	0.00442952	0.0134299
243771	Parp12	9930021O16|AA409132|AA536654|ARTD12|PARP-12|Zc3hdc1	poly (ADP-ribose) polymerase family, member 12	6	protein-coding	39086412;39088978;39090199;39091305;39093628;39096536;39100249;39102559;39105890;39111511;39114166;39117807	39087640;39089129;39090329;39091380;39093724;39096677;39100444;39102682;39105991;39111811;39114301;39118349	3229	-;-;-;-;-;-;-;-;-;-;-;-	1.55129	-0.369999	11.8358	0.00444085	0.0134611
12039	Bckdha	-	branched chain ketoacid dehydrogenase E1, alpha polypeptide	7	protein-coding	25629852;25631000;25631342;25631638;25633240;25638162;25641457;25641644;25658633	25630433;25631171;25631483;25631844;25633401;25638270;25641543;25641826;25658761	1773	-;-;-;-;-;-;-;-;-	-0.530729	5.61223	11.8344	0.00444889	0.0134823
66084	Rmnd1	0610042C05Rik|AA408137|AI462664|AW536662	required for meiotic nuclear division 1 homolog	10	protein-coding	4403169;4403874;4407805;4410713;4411667;4413309;4414543;4417153;4418556;4422082;4427171;4429077;4432266	4403501;4403990;4407925;4410789;4411731;4413415;4414643;4417192;4418631;4422190;4427691;4429171;4432352	1849	-;-;-;-;-;-;-;-;-;-;-;-;-	0.536382	2.52877	11.826	0.00445291	0.0134913
229096	Ythdf3	9130022A11Rik	YTH N6-methyladenosine RNA binding protein 3	3	protein-coding	16183183;16183922;16186967;16189478;16203187;16203826;16213955	16183520;16183946;16187115;16189563;16203219;16205424;16217037	5313	+;+;+;+;+;+;+	-0.60374	6.46791	12.2393	0.00445679	0.0134999
73916	Ift57	4833420A15Rik|Esrrbl1|Hippi|MHS4R2	intraflagellar transport 57	16	protein-coding	49699294;49701854;49703150;49706091;49711839;49736672;49758395;49759317;49760954;49762601;49763742	49699549;49702016;49703268;49706181;49711907;49736794;49758466;49759448;49761016;49762667;49765126	2540	+;+;+;+;+;+;+;+;+;+;+	0.504502	3.28819	11.8207	0.00445945	0.0135048
18759	Prkci	2310021H13Rik|AI427505|PKClambda|Pkci|Pkcl|Prkcl|aPKClambda|mKIAA4165	protein kinase C, iota	3	protein-coding	30995771;31018550;31025130;31026253;31029486;31031084;31033178;31034499;31037846;31038450;31039029;31039368;31041442;31043691;31044882;31046473;31046972;31050190	30996085;31018671;31025219;31026303;31029571;31031224;31033229;31034557;31038022;31038547;31039115;31039503;31041529;31043816;31044961;31046562;31047087;31052740	4465	+;+;+;+;+;+;+;+;+;+;+;+;+;+;+;+;+;+	-0.334375	5.07957	11.8164	0.0044648	0.0135178
66834	Acot13	0610006O17Rik|Them2	acyl-CoA thioesterase 13	13	protein-coding	24817955;24820715;24831226	24818191;24820899;24831489	686	-;-;-	-0.40135	3.9841	11.8083	0.0044749	0.0135452
210529	Mettl14	G430022H21Rik|mKIAA1627	methyltransferase like 14	3	protein-coding	123368295;123371275;123372557;123373970;123374745;123376145;123380220;123380648;123382755;123383596;123385762	123369690;123371485;123372673;123374062;123374886;123376235;123380307;123380728;123382842;123383684;123385990	2625	-;-;-;-;-;-;-;-;-;-;-	-0.417178	5.08139	11.8069	0.00447662	0.013546
76959	Chmp5	2210412K09Rik|AW545668	charged multivesicular body protein 5	4	protein-coding	40948553;40949454;40950514;40952368;40952982;40958890;40960859;40964595	40948676;40949558;40950560;40952461;40953053;40958998;40960971;40965302	1372	+;+;+;+;+;+;+;+	-0.361973	5.07082	11.8064	0.00447725	0.013546
69707	Iqcg	2400003L07Rik|G1-374-12|esgd12d|repro1|stubby12d	IQ motif containing G	16	protein-coding	33014270;33019441;33020514;33029015;33030775;33035541;33040764;33045520;33049852;33053624;33056151	33017063;33019542;33020645;33029089;33030936;33035622;33040892;33045701;33050113;33053694;33056186	4027	-;-;-;-;-;-;-;-;-;-;-	1.26523	0.573541	11.805	0.00447894	0.0135479
74229	Paqr8	1700019B16Rik|3110001D06Rik	progestin and adipoQ receptor family member VIII	1	protein-coding	20890622;20932060;20934582	20890686;20932239;20938756	4420	+;+;+	1.04082	1.08534	11.8029	0.00448159	0.0135528
18612	Etv4	AW414408|Pea-3|Pea3	ets variant 4	11	protein-coding	101769742;101770969;101771328;101771689;101771881;101773609;101774081;101775318;101777093;101783967;101784230;101784517;101785108	101770590;101771070;101771500;101771757;101771955;101773877;101774245;101775441;101777146;101784014;101784323;101784627;101785310	2336	-;-;-;-;-;-;-;-;-;-;-;-;-	2.37805	0.183566	11.8008	0.00448428	0.0135577
382985	Rrm2b	p53R2	ribonucleotide reductase M2 B (TP53 inducible)	15	protein-coding	37923952;37929038;37931602;37937216;37944498;37945039;37946735;37953599;37960844	37927397;37929151;37931706;37937349;37944592;37945172;37946851;37953754;37961055	4513	-;-;-;-;-;-;-;-;-	-0.384281	4.54172	11.7975	0.0044884	0.013564
16451	Jak1	AA960307|BAP004|C130039L05Rik	Janus kinase 1	4	protein-coding	101151974;101154538;101155016;101156393;101156952;101157754;101158814;101159015;101160032;101161807;101162849;101163658;101164458;101166543;101171235;101174086;101175074;101177568;101179455;101181780;101184337;101189079;101191475;101193783;101265042	101153590;101154648;101155133;101156565;101157076;101157946;101158908;101159165;101160183;101161942;101162976;101163745;101164601;101166649;101171421;101174209;101175231;101177756;101179794;101181943;101184490;101189202;101191673;101193863;101265282	5299	-;-;-;-;-;-;-;-;-;-;-;-;-;-;-;-;-;-;-;-;-;-;-;-;-	0.35158	9.49373	11.7974	0.00448847	0.013564
218832	Polr3a	9330175N20Rik|BC053071|RPC1|RPC155	polymerase (RNA) III (DNA directed) polypeptide A	14	protein-coding	24448694;24450695;24452193;24452511;24453171;24454570;24454855;24455864;24457017;24457219;24459964;24461700;24463554;24464252;24465261;24466935;24469265;24470534;24470820;24471738;24474173;24475740;24476013;24479106;24479359;24479636;24482380;24482787;24484118;24484387;24486873	24449222;24450827;24452324;24452675;24453335;24454662;24454948;24456034;24457099;24457305;24460077;24461870;24463691;24464370;24465372;24467107;24469429;24470672;24470947;24471807;24474313;24475881;24476116;24479242;24479521;24479875;24482534;24482958;24484255;24484522;24487046	4683	-;-;-;-;-;-;-;-;-;-;-;-;-;-;-;-;-;-;-;-;-;-;-;-;-;-;-;-;-;-;-	-0.316008	5.60626	11.7958	0.00449044	0.0135656
72873	Bbof1	2900006K08Rik|AI427784|Ccdc176	basal body orientation factor 1	12	protein-coding	84409068;84411037;84413264;84414574;84419974;84423433;84425136;84426708;84428343;84430005;84430219;84433301	84409255;84411265;84413329;84414717;84420054;84423503;84425280;84427201;84428444;84430079;84430333;84433780	2190	+;+;+;+;+;+;+;+;+;+;+;+	1.26045	-1.40011	11.7953	0.00449109	0.0135656
18442	P2ry2	P2U1|P2Y2	purinergic receptor P2Y, G-protein coupled 2	7	protein-coding	100996572;101003564;101011712	100999100;101003754;101011991	3000	-;-;-	0.847635	0.357593	11.7944	0.00449219	0.0135658
71492	Bbs7	8430406N16Rik	Bardet-Biedl syndrome 7 (human)	3	protein-coding	36573143;36575294;36575545;36575743;36578396;36582626;36590652;36592365;36594368;36598266;36599339;36602829;36604406;36605684;36607521;36610180;36610566;36612012;36613250	36573622;36575417;36575648;36575852;36578560;36582765;36590717;36592439;36594560;36598368;36599423;36602959;36604522;36605756;36607707;36610355;36610628;36612077;36613389	2598	-;-;-;-;-;-;-;-;-;-;-;-;-;-;-;-;-;-;-	1.1955	0.104533	11.7935	0.00449338	0.0135662
17434	Mocs2	AI415403	molybdenum cofactor synthesis 2	13	protein-coding	114818237;114819336;114820802;114824567;114825211;114826158;114828289	114818323;114819457;114820946;114824694;114825361;114826281;114829420	1889	+;+;+;+;+;+;+	-0.508774	3.98071	11.7923	0.0044948	0.0135673
24017	Rnf13	2010001H16Rik|Rzf	ring finger protein 13	3	protein-coding	57736066;57764257;57769040;57779383;57796198;57802447;57807022;57820507;57832964;57833486	57736200;57764382;57769120;57779508;57796285;57802537;57807127;57820600;57833232;57835233	2864	+;+;+;+;+;+;+;+;+;+	-0.423683	5.1922	11.7902	0.0044975	0.0135723
69190	Dym	1810041M12Rik|4933427L07Rik|C030019K18Rik	dymeclin	18	protein-coding	75018772;75043079;75052981;75055281;75056630;75063101;75080203;75082365;75114790;75119111;75123458;75125424;75126825;75199163;75229990;75243285;75286620	75018984;75043269;75053033;75055374;75056763;75063173;75080328;75082507;75114972;75119289;75123583;75125537;75126919;75199265;75230172;75243398;75286966	2471	+;+;+;+;+;+;+;+;+;+;+;+;+;+;+;+;+	0.304396	6.12959	11.7891	0.0044988	0.0135731
28169	Agpat3	AW061257|AW493985|D10Jhu12e|lpaat3	1-acylglycerol-3-phosphate O-acyltransferase 3	10	protein-coding	78271563;78274072;78278010;78282374;78283095;78284189;78284995;78287847;78329276;78351627	78273775;78274270;78278085;78282476;78283248;78284350;78285164;78288073;78329336;78351700	3439	-;-;-;-;-;-;-;-;-;-	0.324209	6.93202	11.7843	0.00450493	0.0135884
67038	Ly6m	2010109I03Rik	lymphocyte antigen 6 complex, locus M	15	protein-coding	74878336;74880675;74881614	74880032;74880773;74881704	1887	-;-;-	-1.14212	1.58458	11.7767	0.00451442	0.0136138
93765	Ube2n	1500026J17Rik|AL022654|BB101821|UBC13	ubiquitin-conjugating enzyme E2N	10	protein-coding	95515162;95541205;95541638;95542272	95515237;95541451;95541778;95545658	3851	+;+;+;+	0.302757	5.82572	11.7679	0.00452546	0.0136439
69981	Tmem30a	2010200I23Rik|AW540225|Cdc50a|D9Wsu20e	transmembrane protein 30A	9	protein-coding	79768941;79774093;79775102;79776153;79777224;79780541;79792974	79771479;79774302;79775251;79776240;79777331;79780648;79793430	3660	-;-;-;-;-;-;-	-0.338573	6.77433	11.7658	0.00452812	0.0136488
67149	Nkain1	2610200G18Rik|2810426C15Rik	Na+/K+ transporting ATPase interacting 1	4	protein-coding	130530131;130532070;130532604;130533848;130537261;130539052;130573829	130531914;130532151;130532664;130534045;130537341;130539189;130574036	2552	-;-;-;-;-;-;-	1.23265	0.595225	11.7632	0.00453147	0.0136556
231871	Daglb	E330036I19Rik	diacylglycerol lipase, beta	5	protein-coding	143464493;143466953;143472947;143474613;143478414;143481630;143484226;143487148;143489927;143494158;143494542;143500970;143501125;143502862;143503207	143464776;143467104;143473118;143474871;143478536;143481757;143484352;143487231;143490004;143494238;143494669;143501038;143501197;143503109;143504442	3242	+;+;+;+;+;+;+;+;+;+;+;+;+;+;+	-0.442103	3.65086	11.7624	0.0045325	0.0136556
16904	Gzmm	Lmet1|MMET-1	granzyme M (lymphocyte met-ase 1)	10	protein-coding	79689020;79692821;79694124;79694351;79694987	79689465;79692980;79694262;79694617;79695260	1286	+;+;+;+;+	-1.14214	-0.302415	11.7542	0.0045428	0.0136834
68047	Mpnd	E130307M08Rik	MPN domain containing	17	protein-coding	56009201;56009330;56010277;56010988;56011618;56011866;56012271;56012416;56014941;56015208;56015471;56015904;56016516	56009256;56009586;56010513;56011111;56011699;56011962;56012343;56012492;56015109;56015278;56015560;56015996;56016790	1701	+;+;+;+;+;+;+;+;+;+;+;+;+	0.448556	6.3674	11.7534	0.00454388	0.0136835
105835	Sgsm3	1810012I01Rik|AI428557|BB175482|Cip85|R75178|RUSC3|Rutbc3	small G protein signaling modulator 3	15	protein-coding	80977765;81002569;81003360;81003804;81006407;81006706;81007447;81007851;81008289;81008684;81009224;81009407;81009634;81009941;81010229;81010410;81010717;81010861;81010986;81011238;81011462;81011656	80977865;81002664;81003445;81003870;81006612;81006813;81007590;81008046;81008434;81008908;81009278;81009534;81009789;81009995;81010278;81010562;81010787;81010909;81011071;81011360;81011522;81012290	2997	+;+;+;+;+;+;+;+;+;+;+;+;+;+;+;+;+;+;+;+;+;+	0.49425	4.17926	11.7486	0.00454989	0.0136984
74204	Xpo6	2610005L19Rik|AL022631|C230091E20Rik|R75304|Ranbp20|exp6|mKIAA0370	exportin 6	7	protein-coding	126101718;126104704;126105101;126107071;126108452;126108786;126109914;126112752;126113657;126115808;126120357;126124372;126128227;126129548;126131026;126140565;126149234;126152826;126156724;126160861;126169129;126171030;126174158;126199899	126102390;126104934;126105199;126107232;126108623;126108900;126110069;126112941;126113803;126115952;126120449;126124531;126128296;126129637;126131134;126140674;126149360;126153279;126156801;126161020;126169326;126171142;126174248;126200408	4453	-;-;-;-;-;-;-;-;-;-;-;-;-;-;-;-;-;-;-;-;-;-;-;-	0.276394	7.74443	11.744	0.00455582	0.0137131
171166	Mcoln3	6720490O21Rik|TRPML3|Va	mucolipin 3	3	protein-coding	146121791;146124745;146128103;146128883;146129096;146131147;146133650;146133840;146137258;146137447;146139371;146140464	146122020;146124912;146128256;146128967;146129192;146131246;146133762;146133989;146137359;146137569;146139577;146140646	1712	+;+;+;+;+;+;+;+;+;+;+;+	0.523771	2.40801	11.7391	0.00456204	0.0137286
224674	Slc37a1	G3PP	solute carrier family 37 (glycerol-3-phosphate transporter), member 1	17	protein-coding	31295483;31296224;31300290;31307280;31315494;31316141;31319055;31321048;31322099;31325666;31328149;31333572;31335734;31337370;31337991;31338943;31340212;31340934;31346410;31349355;31349782	31295754;31296915;31300507;31307361;31315626;31316219;31319190;31321124;31322265;31325703;31328229;31333697;31335824;31337432;31338076;31338991;31340285;31341012;31346507;31349419;31350709	3634	+;+;+;+;+;+;+;+;+;+;+;+;+;+;+;+;+;+;+;+;+	-0.49874	3.49576	11.7341	0.00456842	0.0137446
12033	Bcap29	AW208404|Bap29	B cell receptor associated protein 29	12	protein-coding	31595354;31600644;31617075;31624115;31626726;31630793;31634263;31634605	31596377;31600744;31617180;31624250;31626876;31630893;31634597;31634658	2008	-;-;-;-;-;-;-;-	-0.502873	5.9632	11.7294	0.0045808	0.0137786
230598	Nrd1	2600011I06Rik|AI875733|NRD-C|Nrdc	nardilysin, N-arginine dibasic convertase, NRD convertase 1	4	protein-coding	109000805;109013510;109017839;109018958;109024204;109027436;109028751;109032450;109033290;109034681;109037975;109039658;109039856;109040185;109043376;109044548;109046595;109047597;109049067;109050839;109053897;109054926;109056290;109056510;109058259;109058582;109058985;109059772;109060069;109060769;109060936	109001164;109013840;109017920;109019111;109024277;109027531;109028873;109032507;109033363;109034750;109038052;109039778;109039914;109040239;109043480;109044671;109046681;109047716;109049118;109050989;109054024;109055088;109056321;109056648;109058306;109058634;109059068;109059862;109060185;109060858;109061771	4155	+;+;+;+;+;+;+;+;+;+;+;+;+;+;+;+;+;+;+;+;+;+;+;+;+;+;+;+;+;+;+	0.251507	8.11748	11.7181	0.00458883	0.0137966
56428	Mtch2	2310034D24Rik|4930539J07Rik|HSPC032	mitochondrial carrier 2	2	protein-coding	90847155;90849371;90849598;90852840;90853051;90854924;90855436;90856806;90859476;90860463;90861382;90863590;90865184	90847385;90849455;90849704;90852866;90853113;90854981;90855487;90856865;90859569;90860510;90861449;90863665;90866634	2420	+;+;+;+;+;+;+;+;+;+;+;+;+	0.30524	6.57956	11.718	0.0045889	0.0137966
69440	Dennd6b	1700027J05Rik|AI414881|Fam116b	DENN/MADD domain containing 6B	15	protein-coding	89182213;89185192;89185362;89185538;89185994;89186172;89186363;89186754;89186956;89187148;89187332;89188153;89188459;89188611;89188774;89189437;89190241;89190874;89190990;89196219	89185109;89185266;89185464;89185647;89186047;89186261;89186427;89186819;89187050;89187243;89187454;89188208;89188521;89188690;89188879;89189517;89190353;89190916;89191028;89196474	4611	-;-;-;-;-;-;-;-;-;-;-;-;-;-;-;-;-;-;-;-	-0.599992	1.68418	11.7161	0.00459145	0.013801
320022	Terb1	4930532D21Rik|BB085179|Ccdc79	telomere repeat binding bouquet formation protein 1	8	protein-coding	104446719;104447922;104451795;104452625;104468728;104469111;104472686;104482173;104484277;104485357;104488487;104494870;104495087;104495302;104496772;104497967;104498493;104507790;104509267;104509802	104447330;104448044;104451860;104452774;104468820;104469172;104473038;104482327;104484402;104485491;104488639;104494992;104495202;104495362;104496903;104498095;104498603;104507846;104509373;104509887	2950	-;-;-;-;-;-;-;-;-;-;-;-;-;-;-;-;-;-;-;-	-1.55527	0.196543	11.7138	0.00459441	0.0138067
209018	Vps8	AI315068|AU040738|mKIAA0804	VPS8 CORVET complex subunit	16	protein-coding	21423118;21434687;21435753;21442334;21444089;21447255;21448349;21451356;21456229;21457379;21459741;21461122;21461378;21463595;21466414;21470117;21475248;21476474;21477486;21477845;21478394;21495880;21500188;21504398;21506770;21511519;21517283;21518113;21521884;21526377;21527536;21531280;21532283;21533063;21540019;21543268;21554075;21559334;21560198;21563130;21567969;21568389;21574967;21576625;21581533;21608168;21640679;21644121	21423225;21435063;21435821;21442464;21444182;21447287;21448403;21451361;21456353;21457465;21459808;21461275;21461437;21463702;21466494;21470287;21475322;21476509;21477576;21477891;21478483;21495926;21500410;21504487;21506821;21511561;21517355;21518232;21521955;21526496;21527592;21531362;21532367;21533161;21540108;21543314;21554222;21559423;21560240;21563233;21568053;21568471;21575047;21576794;21581698;21608221;21640759;21644680	5032	+;+;+;+;+;+;+;+;+;+;+;+;+;+;+;+;+;+;+;+;+;+;+;+;+;+;+;+;+;+;+;+;+;+;+;+;+;+;+;+;+;+;+;+;+;+;+;+	-0.405135	6.12788	11.712	0.00459664	0.0138102
233724	Tmem41b	1500015G02Rik|1500031M19Rik|AU018901|D7Ertd70e|D7Ertd743e	transmembrane protein 41B	7	protein-coding	109972187;109976595;109978710;109979389;109980989;109982656;109985962	109974951;109976733;109978814;109979482;109981117;109982773;109986230	3619	-;-;-;-;-;-;-	0.341676	5.24485	11.7078	0.00460209	0.0138234
14697	Gnb5	GBS|Gbeta5|flr	guanine nucleotide binding protein (G protein), beta 5	9	protein-coding	75311395;75314242;75327133;75331873;75332809;75334169;75335651;75337271;75340188;75343508;75344481;75344953	75311520;75314383;75327269;75331914;75332885;75334301;75335794;75337362;75340236;75343604;75344647;75345671	1925	+;+;+;+;+;+;+;+;+;+;+;+	1.33961	0.1735	11.7041	0.00460686	0.0138345
229504	Isg20l2	4930429N24|C80587	interferon stimulated exonuclease gene 20-like 2	3	protein-coding	87930314;87931331;87938574;87939238	87930611;87932275;87938774;87940686	2893	+;+;+;+	-0.416558	6.52922	11.7015	0.00461016	0.0138412
72699	Lime1	2810038K19Rik|LIME	Lck interacting transmembrane adaptor 1	2	protein-coding	181381235;181382487;181382616;181382799;181383258	181382314;181382544;181382703;181383160;181383628	1959	+;+;+;+;+	0.651344	2.79754	11.699	0.00461336	0.0138476
68350	Mul1	0610009K11Rik|AV000801|Gide	mitochondrial ubiquitin ligase activator of NFKB 1	4	protein-coding	138434672;138437628;138438242;138438951	138434879;138437715;138438362;138442265	3732	+;+;+;+	-0.319648	5.61931	11.697	0.00461597	0.0138522
114143	Atp6v0b	2310024H13Rik|Atp6f|VMA16	ATPase, H+ transporting, lysosomal V0 subunit B	4	protein-coding	117884330;117885104;117885629;117885804;117886068;117886276;117886590;117887170	117884641;117885294;117885680;117885873;117886145;117886359;117886638;117887329	996	-;-;-;-;-;-;-;-	-0.384519	6.14566	11.693	0.00462113	0.0138645
22775	Zik1	-	zinc finger protein interacting with K protein 1	7	protein-coding	10487224;10492279;10494490;10495142	10491008;10492405;10494528;10495381	4191	-;-;-;-	0.791389	1.53816	11.6919	0.00462261	0.0138657
84113	Ptov1	1110030G05Rik|AU041779|Gcap3	prostate tumor over expressed gene 1	7	protein-coding	44863068;44863535;44864383;44864612;44864762;44864913;44865472;44866810;44867060;44867193;44867375;44869351	44863444;44863732;44864487;44864669;44864835;44865002;44865627;44866917;44867117;44867275;44867512;44869788	1883	-;-;-;-;-;-;-;-;-;-;-;-	0.636062	3.37246	11.6903	0.00462468	0.0138687
19877	Rock1	1110055K06Rik|Rock-I	Rho-associated coiled-coil containing protein kinase 1	18	protein-coding	10064401;10067471;10070219;10070622;10072832;10073115;10079115;10080351;10083122;10084318;10090813;10092129;10093908;10095413;10097483;10099257;10100922;10104074;10104418;10106322;10112344;10116774;10119885;10122609;10129305;10131530;10132128;10134416;10136096;10140176;10140788;10150235;10181225	10066051;10067678;10070480;10070700;10072920;10073185;10079274;10080539;10083210;10084411;10090978;10092223;10093977;10095597;10097643;10099407;10101028;10104320;10104509;10106457;10112392;10116862;10119945;10122768;10129396;10131668;10132272;10134500;10136271;10140313;10140888;10150316;10181792	6187	-;-;-;-;-;-;-;-;-;-;-;-;-;-;-;-;-;-;-;-;-;-;-;-;-;-;-;-;-;-;-;-;-	-0.49825	6.99506	11.7646	0.00462874	0.0138776
73103	3110009E18Rik	-	RIKEN cDNA 3110009E18 gene	1	protein-coding	120121187;120150603;120160606;120166135;120171401;120188041	120121810;120150747;120160656;120166172;120171482;120188189	1089	+;+;+;+;+;+	-0.718742	1.74062	11.6777	0.004641	0.0139112
18792	Plau	u-PA|uPA	plasminogen activator, urokinase	14	protein-coding	20836662;20837049;20837610;20837778;20838513;20839096;20839332;20839775;20840498;20840946;20842274	20836734;20837135;20837640;20837885;20838687;20839187;20839554;20839923;20840638;20841094;20843388	2343	+;+;+;+;+;+;+;+;+;+;+	1.8762	0.943229	11.6756	0.0046437	0.013916
100041948	Gm9800	-	predicted gene 9800	14	pseudo	8799593	8800512	920	-	0.275509	10.4423	11.673	0.00464707	0.0139198
19358	Rad23a	2310040P19Rik|AL024030|HR23A|mHR23A	RAD23 homolog A, nucleotide excision repair protein	8	protein-coding	84834652;84835755;84837460;84837689;84838007;84838273;84838469;84838794;84840494	84835674;84835919;84837590;84837767;84838134;84838328;84838650;84838955;84840641	2074	-;-;-;-;-;-;-;-;-	-0.623514	7.13587	12.2378	0.00464712	0.0139198
69269	Scnm1	3110001I17Rik|Scnm1-ps	sodium channel modifier 1	3	protein-coding	95129719;95130164;95132825;95133017;95133200;95133558;95133845	95129883;95130358;95132913;95133111;95133288;95133628;95134012	872	-;-;-;-;-;-;-	-0.37462	4.35724	11.6721	0.00464827	0.01392
74302	Mtmr3	1700092A20Rik|AI255150|AW557713|FYVE-DSP1|ZFYVE10|mKIAA0371	myotubularin related protein 3	11	protein-coding	4480868;4485363;4487234;4489622;4490978;4491807;4492719;4497338;4497931;4498888;4504032;4507590;4517741;4520832;4527836;4528317;4531222;4594603	4482939;4485451;4488632;4489767;4491148;4491992;4492914;4497449;4498062;4499093;4504145;4507686;4517907;4520914;4527952;4528406;4531305;4594815	5674	-;-;-;-;-;-;-;-;-;-;-;-;-;-;-;-;-;-	-0.382945	7.54911	11.6631	0.00465991	0.0139517
16364	Irf4	AI385587|IRF-4|LSIRF|NF-EM5|Spip	interferon regulatory factor 4	13	protein-coding	30749258;30750548;30751680;30752691;30753445;30755138;30757408;30761372;30763527	30749295;30750795;30751866;30752779;30753589;30755245;30757761;30761484;30766927	4683	+;+;+;+;+;+;+;+;+	-0.574188	10.037	12.2544	0.00466265	0.0139566
21976	Top3b	-	topoisomerase (DNA) III beta	16	protein-coding	16870891;16877832;16878957;16879319;16880604;16882501;16883407;16884239;16885835;16886605;16886880;16887577;16887832;16889483;16890112;16890582;16891355;16892415	16871055;16878016;16879088;16879425;16880678;16882697;16883563;16884352;16885925;16886759;16886985;16887723;16888005;16889611;16890261;16890682;16891556;16892986	2959	+;+;+;+;+;+;+;+;+;+;+;+;+;+;+;+;+;+	-0.357443	5.41622	11.6526	0.00467371	0.0139865
235493	Fam214a	6330415I01Rik|AI553555|C130047D21Rik|Kiaa1370|mKIAA1370	family with sequence similarity 214, member A	9	protein-coding	74953053;74953714;74976111;75004265;75006288;75006962;75008651;75012941;75015844;75017038;75018997;75023585;75025651;75031515	74953278;74953830;74976276;75004449;75006490;75007087;75010466;75013054;75015923;75017146;75019155;75023653;75025847;75032468	4521	+;+;+;+;+;+;+;+;+;+;+;+;+;+	0.519432	5.91804	11.6513	0.00467538	0.0139883
66427	Cyb5b	1810044O22Rik|AU015618|Cyb5m	cytochrome b5 type B	8	protein-coding	107150661;107169811;107170391;107179414;107183578	107150873;107169939;107170420;107179442;107187470	4294	+;+;+;+;+	0.28314	7.84652	11.647	0.00468097	0.0140017
56297	Arl6	1110018H24Rik|2210411E14Rik|BBS3	ADP-ribosylation factor-like 6	16	protein-coding	59613321;59618795;59621219;59623021;59623878;59624280;59632311;59638930	59613844;59618850;59621348;59623115;59623946;59624341;59632460;59639339	1496	-;-;-;-;-;-;-;-	0.564874	2.44441	11.6457	0.00468274	0.0140038
11352	Abl2	AA536808|Abll|Arg	v-abl Abelson murine leukemia viral oncogene 2 (arg, Abelson-related gene)	1	protein-coding	156558787;156620839;156622485;156625288;156629853;156631345;156633080;156633753;156635065;156636818;156640439;156640993	156559205;156620901;156622655;156625583;156630125;156631429;156633257;156633937;156635217;156636907;156640612;156649619	10714	+;+;+;+;+;+;+;+;+;+;+;+	-0.399274	6.19701	11.643	0.00468631	0.0140112
226922	Kcnq5	7730402H11|9230107O05Rik|AA589396|D1Mgi1	potassium voltage-gated channel, subfamily Q, member 5	1	protein-coding	21398403;21404932;21405793;21424049;21457404;21461551;21466383;21469470;21479374;21487223;21505300;21505684;21535061;21593524;21961181	21403125;21405058;21405924;21424157;21457624;21461607;21466409;21469564;21479469;21487333;21505425;21505859;21535187;21593614;21961942	6980	-;-;-;-;-;-;-;-;-;-;-;-;-;-;-	-0.353741	4.39594	11.6414	0.00468837	0.0140141
66961	Neat1	2310043N10Rik|VINC	nuclear paraspeckle assembly transcript 1 (non-protein coding)	19	ncRNA	5842302	5845478	3177	-	-0.827036	3.17857	11.6391	0.00469135	0.0140191
69186	Tmem256	1810027O10Rik|3110009M16Rik	transmembrane protein 256	11	protein-coding	69838525;69838920;69839188;69839366	69838649;69838951;69839268;69839558	431	+;+;+;+	0.34026	4.49856	11.6385	0.0046922	0.0140191
68563	Dpm3	1110001H19Rik|AV117483	dolichyl-phosphate mannosyltransferase polypeptide 3	3	protein-coding	89266552;89266729	89266606;89267077	404	+;+	-0.418577	4.44175	11.6375	0.00469353	0.0140194
107272	Psat1	D8Ertd814e|EPIP|PSA|Psat	phosphoserine aminotransferase 1	19	protein-coding	15905123;15906930;15909301;15914864;15917077;15918206;15919455;15920936;15924304;15924864	15906151;15907067;15909429;15915033;15917249;15918411;15919524;15920996;15924622;15925059	2491	-;-;-;-;-;-;-;-;-;-	0.780134	7.82268	12.6795	0.00469447	0.0140194
229323	Gpr171	A630006E05|F730001G15Rik|H963	G protein-coupled receptor 171	3	protein-coding	59096448;59101587	59098437;59101821	2225	-;-	-0.476102	4.86672	11.6337	0.00469848	0.0140282
74194	Rnd3	2610017M01Rik|AI661404|Arhe|Rhoe	Rho family GTPase 3	2	protein-coding	51130439;51134083;51137136;51148224;51148725	51132545;51134217;51137245;51148311;51149111	2827	-;-;-;-;-	-1.69612	-0.620644	11.6277	0.00470647	0.0140477
67676	Rpp21	0610037N01Rik	ribonuclease P 21 subunit	17	protein-coding	36255673;36255944;36257442;36257606;36257783	36255798;36256069;36257524;36257706;36257846	500	-;-;-;-;-	-0.398508	3.92276	11.6271	0.00470719	0.0140477
23966	Tenm4	Doc4|ELM2|Odz4|R75022|Ten-m4|l(7)-3Rn|l7Rn3|mKIAA1302	teneurin transmembrane protein 4	7	protein-coding	96210637;96355356;96436760;96550012;96553478;96694770;96702642;96703926;96729349;96735685;96737351;96772004;96773975;96777819;96797320;96805105;96811833;96823730;96837276;96842926;96845697;96847996;96852333;96854717;96863450;96867950;96873654;96885317;96888674;96892859;96894653;96902845;96905833	96210770;96355411;96436858;96550299;96553747;96695025;96702740;96704161;96729525;96735899;96737561;96772105;96774169;96778019;96797505;96805131;96811979;96823946;96837395;96843187;96845964;96848139;96852582;96854737;96863682;96868104;96874531;96885489;96888909;96893155;96896267;96902987;96908554	10633	+;+;+;+;+;+;+;+;+;+;+;+;+;+;+;+;+;+;+;+;+;+;+;+;+;+;+;+;+;+;+;+;+	1.54822	0.853311	11.6247	0.00471041	0.014054
117171	1110038F14Rik	-	RIKEN cDNA 1110038F14 gene	15	protein-coding	76948544;76949068;76949544;76950249	76948919;76949152;76949690;76950732	1092	+;+;+;+	-0.406084	4.64963	11.6156	0.00472243	0.0140866
104001	Rtn1	Nsp	reticulon 1	12	protein-coding	72211752;72216771;72216915;72217419;72219257;72223332;72236529;72303657;72308156;72408311	72212577;72216829;72216961;72217488;72219395;72223539;72236724;72304418;72308929;72408939	3710	-;-;-;-;-;-;-;-;-;-	1.95193	0.68496	11.6135	0.0047252	0.0140916
66812	Ppcdc	1810057I13Rik|8430432M10Rik	phosphopantothenoylcysteine decarboxylase	9	protein-coding	57412653;57415086;57420163;57421126;57434903;57437417;57440070	57414726;57415254;57420291;57421221;57435085;57437482;57440114	2762	-;-;-;-;-;-;-	-0.444513	3.89962	11.606	0.00473515	0.0141172
51902	Rnf24	2810473M14Rik|4930505A13Rik|AI317164|C86507|D2Ertd504e	ring finger protein 24	2	protein-coding	131298488;131304252;131305652;131308475;131313163;131352736	131303580;131304331;131305693;131308517;131313312;131352892	5565	-;-;-;-;-;-	-0.665633	2.07466	11.6054	0.00473594	0.0141172
11702	Amd1	AdoMetDC|Amd-1|SAMDC|SAMDC 1|adoMetDC1	S-adenosylmethionine decarboxylase 1	10	protein-coding	40287458;40290118;40290378;40291994;40293164;40294181;40294717;40301749	40289469;40290273;40290615;40292036;40293266;40294307;40294803;40302188	3206	-;-;-;-;-;-;-;-	0.376994	6.02414	11.5925	0.00475316	0.014163
66816	Thap2	2900040O07Rik|9030625G08Rik|AI450385|AI649097	THAP domain containing, apoptosis associated protein 2	10	protein-coding	115369966;115376352;115384205	115372946;115376547;115384435	3408	-;-;-	-0.480628	4.29074	11.5918	0.00475413	0.014163
100503374	Gm17435	-	predicted gene, 17435	8	ncRNA	72492934;72502623	72493050;72505499	2994	+;+	-0.792529	0.975588	11.5914	0.00475461	0.014163
22717	Zfp59	Mfg-2|Mfg2	zinc finger protein 59	7	protein-coding	27838584;27842835;27844285;27846404;27853384	27838709;27842887;27844411;27846502;27856774	3796	+;+;+;+;+	-0.564192	3.57462	11.5807	0.00476901	0.0142026
107448	Unc5a	Unc5h1|mKIAA1976	unc-5 netrin receptor A	13	protein-coding	54949432;54990880;54995797;54996160;54996404;54997193;54997916;54999336;54999622;55002466;55002833;55003183;55003542;55003778;55004478;55004806	54949731;54991101;54995940;54996263;54996584;54997360;54998080;54999524;54999924;55002553;55003001;55003416;55003691;55003942;55004656;55006018	3974	+;+;+;+;+;+;+;+;+;+;+;+;+;+;+;+	2.15124	-0.445899	11.5712	0.00478177	0.0142367
73836	Slc35b2	1110003M08Rik|AA407792|AI842275|PAPST1|Slc35b1	solute carrier family 35, member B2	17	protein-coding	45564152;45564925;45566309	45564773;45565079;45567669	2138	+;+;+	0.308499	5.88352	11.5699	0.00478347	0.0142367
320292	Rasgef1b	4732452O09Rik|GPIgamma4|Gpig4	RasGEF domain family, member 1B	5	protein-coding	99217420;99221361;99222318;99222940;99227988;99229321;99232091;99232302;99233915;99234476;99240823;99241409;99243064;99252714	99218798;99221433;99222441;99223035;99228083;99229400;99232193;99232397;99233989;99234691;99240960;99241531;99243246;99252927	2996	-;-;-;-;-;-;-;-;-;-;-;-;-;-	-0.577486	6.12738	11.6573	0.00478375	0.0142367
72068	Cnot2	2600016M12Rik|2810470K03Rik|AA537049|AA959607|AW557563|C79650	CCR4-NOT transcription complex, subunit 2	10	protein-coding	116485161;116492292;116493693;116494823;116494960;116498086;116498338;116499342;116501192;116504035;116506229;116507041;116509791;116517317;116527827;116549033;116581453	116486286;116492436;116493793;116494872;116495021;116498242;116498458;116499466;116501317;116504114;116506411;116507188;116510457;116517383;116527949;116549175;116581511	3483	-;-;-;-;-;-;-;-;-;-;-;-;-;-;-;-;-	-0.304413	7.17109	11.5664	0.00478819	0.0142466
11444	Chrnb2	Acrb-2|Acrb2|C030030P04Rik|[b]2-nAchR	cholinergic receptor, nicotinic, beta polypeptide 2 (neuronal)	3	protein-coding	89753448;89760672;89762399;89763010;89763220;89764343	89757270;89761641;89762508;89763054;89763365;89764632	5384	-;-;-;-;-;-	-1.1556	1.4287	11.6155	0.00478936	0.0142468
381924	Itgad	Cd11d	integrin, alpha D	7	protein-coding	128173946;128175633;128177837;128178079;128178283;128181690;128182973;128183340;128185650;128185900;128186231;128189229;128189445;128189764;128189992;128190867;128191091;128192083;128192470;128193351;128193597;128198108;128198338;128198526;128202955;128203158;128203346;128203597;128203850;128204535;128205062	128174024;128175738;128177940;128178149;128178397;128181820;128183118;128183447;128185803;128186050;128186304;128189358;128189587;128189904;128190201;128190997;128191248;128192237;128192598;128193424;128193738;128198221;128198417;128198609;128203033;128203265;128203423;128203710;128203951;128204645;128205504	3965	+;+;+;+;+;+;+;+;+;+;+;+;+;+;+;+;+;+;+;+;+;+;+;+;+;+;+;+;+;+;+	-3.39292	-1.05851	11.9525	0.00480443	0.0142884
667977	Gm8909	EG667977|H2-Tw5l|H2-gs17	predicted gene 8909	17	protein-coding	36164444;36164977;36165145;36165356;36165599;36167433;36167926;36168444	36164676;36165022;36165177;36165472;36165874;36167708;36168207;36168537	1357	-;-;-;-;-;-;-;-	-0.716739	1.54034	11.5403	0.00482351	0.0143418
72726	Tbcc	2810055C19Rik	tubulin-specific chaperone C	17	protein-coding	46890621	46892463	1843	+	-0.336446	4.69538	11.5349	0.00483088	0.0143604
68968	Cdan1	1500015A01Rik|AI448026|AW492297|CDA-I|CDA1|CDAI	congenital dyserythropoietic anemia, type I (human)	2	protein-coding	120716154;120719141;120720424;120720734;120720882;120722610;120722939;120723192;120723748;120724133;120724333;120724672;120724892;120725176;120725595;120725921;120726177;120726590;120727297;120727858;120728334;120728611;120729531;120729689;120729930;120730299;120730702;120731412	120718927;120719248;120720605;120720797;120721010;120722758;120723017;120723255;120723906;120724236;120724466;120724726;120724981;120725263;120725761;120726067;120726297;120726795;120727372;120727947;120728443;120728731;120729609;120729802;120730099;120730505;120731192;120731517	6384	-;-;-;-;-;-;-;-;-;-;-;-;-;-;-;-;-;-;-;-;-;-;-;-;-;-;-;-	0.33887	4.89174	11.5292	0.00483858	0.01438
19084	Prkar1a	1300018C22Rik|RIalpha|Tse-1|Tse1	protein kinase, cAMP dependent regulatory, type I, alpha	11	protein-coding	109650949;109653779;109659999;109661035;109661288;109662276;109662949;109664759;109665865;109666644;109667430	109651073;109653961;109660169;109661126;109661349;109662322;109663107;109664819;109665986;109666725;109669648	3323	+;+;+;+;+;+;+;+;+;+;+	-0.293678	9.19872	11.5281	0.00484001	0.014381
52874	Pum3	1110069H02Rik|AA675048|D19Bwg1357e	pumilio RNA-binding family member 3	19	protein-coding	27388702;27394238;27396295;27398882;27399679;27412182;27415886;27416735;27418795;27420018;27421297;27422355;27422654;27423506;27424209;27425796;27427037;27429792	27390313;27394328;27396382;27399104;27399821;27412262;27415939;27416833;27418873;27420121;27421471;27422421;27422747;27423581;27424344;27426014;27427128;27429820	3462	-;-;-;-;-;-;-;-;-;-;-;-;-;-;-;-;-;-	-0.365001	7.52435	11.5248	0.00484463	0.0143914
106504	Stk38	5830476G13Rik|9530097A09Rik|AA617404|Ndr1	serine/threonine kinase 38	17	protein-coding	28970885;28973045;28974282;28974546;28975819;28977540;28979203;28982032;28984077;28988178;28991298;28992417;29000009;29007711	28972676;28973139;28974377;28974669;28975936;28977601;28979305;28982186;28984200;28988261;28991420;28992468;29000141;29007937	3288	-;-;-;-;-;-;-;-;-;-;-;-;-;-	0.336274	6.56864	11.5222	0.00484809	0.0143983
68427	Slc39a13	1100001L14Rik|AA387663|ZIP-13|ZIP13	solute carrier family 39 (metal ion transporter), member 13	2	protein-coding	91061791;91063064;91063320;91063656;91064715;91064906;91065582;91066013;91068431;91070155	91062978;91063163;91063452;91063706;91064804;91065007;91065700;91066126;91068739;91070221	2273	-;-;-;-;-;-;-;-;-;-	-0.4763	3.60729	11.5185	0.00485325	0.0144103
56513	Pard6a	0710008C04Rik|2610010A15Rik|PAR-6A|PAR6alpha|Par-6|Par6|Par6c|TAX40|Tip-40	par-6 family cell polarity regulator alpha	8	protein-coding	105701154;105701649;105702174;105702608	105701317;105701803;105702396;105703494	1429	+;+;+;+	0.602838	2.76323	11.5167	0.00485563	0.0144141
74041	Ddias	4632434I11Rik|noxin	DNA damage-induced apoptosis suppressor	7	protein-coding	92857526;92861400;92862325;92866571;92868112;92872762;92874141	92860312;92861517;92862486;92866699;92868190;92872844;92874232	3450	-;-;-;-;-;-;-	0.645236	4.11136	11.5197	0.00485826	0.0144172
72503	2610507B11Rik	AU022687|D11Bhm178e|D11Bhm179e|E1|Kiaa0100|mKIAA0100	RIKEN cDNA 2610507B11 gene	11	protein-coding	78261754;78262699;78263590;78263912;78264464;78265179;78265573;78266351;78266595;78266936;78267097;78268099;78268326;78268639;78269488;78271291;78272778;78273097;78273441;78273682;78274465;78274788;78275007;78277040;78279047;78279709;78283059;78284100;78284739;78285438;78285675;78286513;78287296;78287684;78287932;78288165;78288941;78289286;78289804	78261917;78262828;78263639;78264059;78264582;78265239;78265762;78266474;78266719;78267003;78267242;78268217;78268489;78268897;78269693;78272383;78272969;78273299;78273559;78273902;78274655;78274887;78275209;78277334;78279204;78279915;78283158;78284282;78284860;78285593;78285796;78286693;78287382;78287794;78288067;78288295;78289042;78289420;78290625	7443	+;+;+;+;+;+;+;+;+;+;+;+;+;+;+;+;+;+;+;+;+;+;+;+;+;+;+;+;+;+;+;+;+;+;+;+;+;+;+	0.265971	8.52572	11.5143	0.00485892	0.0144172
17089	Lyar	MLZ-264	Ly1 antibody reactive clone	5	protein-coding	38220482;38224627;38225889;38227855;38228050;38230561;38231273;38233242;38233991	38220635;38224797;38226003;38227962;38228133;38230990;38231359;38233327;38234306	1551	+;+;+;+;+;+;+;+;+	0.362254	6.97572	11.507	0.00486898	0.0144438
100273	Osbpl9	2600011I06Rik|AU015843|Orp-9	oxysterol binding protein-like 9	4	protein-coding	109061145;109062465;109063366;109064563;109065624;109065865;109066128;109066915;109068363;109071943;109072814;109073037;109083089;109086327;109087395;109091661;109098503;109099921;109101116;109102497;109117895;109133744;109156655;109172274;109202105	109062332;109062600;109063457;109064641;109065764;109065928;109066238;109066999;109068534;109072028;109072932;109073149;109083248;109086431;109087485;109091699;109098553;109099950;109101163;109102592;109118036;109133820;109156733;109172324;109202272	3523	-;-;-;-;-;-;-;-;-;-;-;-;-;-;-;-;-;-;-;-;-;-;-;-;-	0.327467	7.21772	11.5053	0.00487133	0.0144474
79196	Osbpl5	1110006M06Rik|AI462538|ORP5|Obph1|Osbp2	oxysterol binding protein-like 5	7	protein-coding	143688762;143691888;143692858;143693772;143694198;143694809;143695040;143695515;143699234;143700714;143701192;143702690;143703151;143704510;143704969;143707346;143709008;143709539;143709773;143713496;143715666;143740270;143741673	143689957;143691990;143692984;143693898;143694383;143694945;143695129;143695612;143699332;143700810;143701290;143702771;143703335;143704702;143705140;143707430;143709211;143709640;143709853;143713578;143715822;143740360;143741963	4085	-;-;-;-;-;-;-;-;-;-;-;-;-;-;-;-;-;-;-;-;-;-;-	0.505661	4.29794	11.5002	0.00487829	0.0144648
24086	Tlk2	4933403M19Rik|PKU-alpha|PKUalpha|Tlk	tousled-like kinase 2 (Arabidopsis)	11	protein-coding	105181530;105184212;105207380;105208852;105209794;105210545;105221186;105240361;105241569;105246774;105247459;105249485;105253291;105254966;105256870;105260261;105267153;105269626;105271099;105275837;105279118;105281085	105182051;105184294;105207451;105208921;105209837;105210640;105221353;105240456;105241661;105246884;105247595;105249637;105253357;105255063;105256951;105260352;105267242;105269795;105271237;105275948;105279225;105283956	5475	+;+;+;+;+;+;+;+;+;+;+;+;+;+;+;+;+;+;+;+;+;+	-0.317019	6.30081	11.4986	0.00488054	0.0144681
12175	Bnip2	5730523P12Rik|BNIP2beta|Nip21	BCL2/adenovirus E1B interacting protein 2	9	protein-coding	69989501;69995421;69996118;69997081;69999094;70000843;70001980;70003379;70003569;70004306;70007064	69989689;69995527;69996185;69997257;69999270;70000945;70002111;70003465;70003667;70004341;70008317	2429	+;+;+;+;+;+;+;+;+;+;+	0.278906	6.55302	11.4909	0.00489112	0.0144962
16993	Lta4h	-	leukotriene A4 hydrolase	10	protein-coding	93453396;93459817;93461310;93464445;93465949;93467112;93468756;93469048;93470800;93471296;93471854;93472899;93474476;93474918;93478447;93480691;93482250;93482962;93484663	93453668;93459947;93461430;93464513;93466053;93467164;93468828;93469188;93470823;93471366;93471965;93473043;93474579;93474988;93478501;93480786;93482332;93483066;93484896	2066	+;+;+;+;+;+;+;+;+;+;+;+;+;+;+;+;+;+;+	0.317621	6.91534	11.4863	0.00489752	0.0145066
66526	Tceanc2	2210010B22Rik|2210012G02Rik|6330404A07Rik|AU015593|Tdeanc2	transcription elongation factor A (SII) N-terminal and central domain containing 2	4	protein-coding	107134162;107147515;107165548;107177565;107178238	107139799;107147708;107165689;107177704;107178366	6243	-;-;-;-;-	-0.36708	5.26812	11.4861	0.00489777	0.0145066
104367	Snora65	MBII-351|Rnu65	small nucleolar RNA, H/ACA box 65	2	snoRNA	32963301	32963418	118	+	-1.19273	-0.566188	11.4859	0.00489802	0.0145066
50789	Fbxl3	AU041772|AW212966|FBK|Fbl3a|Fbxl3a|Ovtm|Play68	F-box and leucine-rich repeat protein 3	14	protein-coding	103080239;103089302;103092304;103095193;103099162	103083510;103089473;103092426;103095541;103099509	4264	-;-;-;-;-	-0.515544	5.62223	11.4838	0.00490098	0.0145099
23887	Ggt5	AI551243|GGL|GGT-REL|Ggtla1	gamma-glutamyltransferase 5	10	protein-coding	75589381;75602620;75602974;75603967;75604643;75605256;75608751;75609199;75609845;75610113;75610428;75614730	75589882;75602750;75603069;75604162;75604800;75605402;75608887;75609392;75609951;75610231;75610538;75616968	4137	+;+;+;+;+;+;+;+;+;+;+;+	3.01787	-1.38756	11.4835	0.00490137	0.0145099
26379	Esrra	ERRalpha|Err1|Estrra|Nr3b1	estrogen related receptor, alpha	19	protein-coding	6910977;6912355;6912716;6913820;6914079;6920063;6921622	6912010;6912624;6912883;6913948;6914195;6920399;6921808	2242	-;-;-;-;-;-;-	0.401003	4.38242	11.4736	0.00491501	0.014547
100503379	Gm16279	-	predicted gene 16279	17	ncRNA	35896946;35904265;35908426;35909418;35910203	35896991;35904415;35908484;35910093;35912641	3371	+;+;+;+;+	-1.63053	-0.447851	11.4577	0.00493717	0.0146092
59069	Tpm3	TM30nm|TMnm|Tm5NM|Tpm-5|Tpm5|Trop-5|gamma-TM|hTM30nm|hTMnm	tropomyosin 3, gamma	3	protein-coding	90072651;90073720;90079521;90086446;90087455;90087674;90088401;90089048;90089797;90090010;90099528	90072850;90073845;90079863;90086579;90087572;90087744;90088476;90089123;90089859;90090079;90100902	2652	+;+;+;+;+;+;+;+;+;+;+	0.276727	8.74052	11.456	0.00493956	0.0146129
226982	Eif5b	A030003E17Rik|BC018347|IF2	eukaryotic translation initiation factor 5B	1	protein-coding	37998010;38017806;38018025;38018865;38021594;38022164;38032277;38033068;38034029;38035993;38037203;38037547;38040673;38041697;38044704;38045324;38045648;38046612;38048793;38049017;38049176;38050187;38051123;38051606	37998324;38017931;38018109;38019534;38021811;38022314;38032375;38033157;38034103;38036273;38037310;38037657;38040740;38041838;38044835;38045506;38045809;38046743;38048924;38049093;38049340;38050325;38051284;38055579	7797	+;+;+;+;+;+;+;+;+;+;+;+;+;+;+;+;+;+;+;+;+;+;+;+	-0.297169	8.91327	11.4552	0.00494067	0.0146129
58911	Sumf1	AA543204|AI463102|AI851573|FGE	sulfatase modifying factor 1	6	protein-coding	108107021;108118620;108144591;108152227;108153113;108154959;108173356;108175988;108185293	108108586;108118679;108144704;108152341;108153235;108155041;108173430;108176161;108185583	2601	-;-;-;-;-;-;-;-;-	0.380209	4.70713	11.4544	0.00494182	0.0146129
69718	Ipmk	2410017C19Rik|AA408208|Impk	inositol polyphosphate multikinase	10	protein-coding	71347793;71363450;71366009;71372708;71376705;71381205	71348090;71363535;71366105;71372880;71376786;71385885	5417	+;+;+;+;+;+	0.306602	6.04575	11.4533	0.00494339	0.0146142
225164	Mib1	DIP-1|E430019M12Rik|Mib	mindbomb E3 ubiquitin protein ligase 1	18	protein-coding	10725625;10740983;10743269;10747356;10749323;10751823;10755504;10760804;10763189;10768124;10775529;10778149;10792895;10794478;10795690;10798352;10800056;10802261;10804687;10808034;10811985	10726533;10741154;10743398;10747460;10749389;10752027;10755687;10760948;10763322;10768231;10775726;10778300;10793027;10794564;10795851;10798533;10800248;10802339;10804800;10808134;10812217	3793	+;+;+;+;+;+;+;+;+;+;+;+;+;+;+;+;+;+;+;+;+	-0.490681	4.40145	11.4397	0.00496248	0.0146645
101831	Faap24	AW124591|AW538696|C230052I12Rik	Fanconi anemia core complex associated protein 24	7	protein-coding	35392152;35394975;35395237;35396213	35393091;35395127;35395376;35396767	1788	-;-;-;-	0.476107	5.29091	11.439	0.00496344	0.0146645
216292	Mettl25	-	methyltransferase like 25	10	protein-coding	105763185;105765220;105765964;105779588;105793340;105794362;105797225;105823160;105825998;105829848;105832851;105841076	105763461;105765291;105766038;105779681;105793413;105794391;105797319;105823310;105826591;105829954;105833015;105841380	2039	-;-;-;-;-;-;-;-;-;-;-;-	-0.477025	2.96435	11.4387	0.0049638	0.0146645
380752	Eipr1	D12Ertd604e|Tssc1	EARP complex and GARP complex interacting protein 1	12	protein-coding	28751828;28760070;28766772;28828708;28847557;28859252;28862955;28864670;28866921	28752004;28760153;28766904;28828864;28847656;28859388;28863122;28864834;28867491	1692	+;+;+;+;+;+;+;+;+	-0.308425	5.1081	11.4315	0.00497393	0.0146911
56378	Arpc3	1110006A04Rik|p21-ARC|p21-Ar|p21Arc	actin related protein 2/3 complex, subunit 3	5	protein-coding	122391928;122396817;122401647;122403359;122404124;122405084;122405869	122391997;122396916;122401723;122403427;122404250;122405178;122406178	848	+;+;+;+;+;+;+	0.260588	8.00721	11.4286	0.00497799	0.0146997
67460	Decr1	1200012F07Rik|Decr|Nadph	2,4-dienoyl CoA reductase 1, mitochondrial	4	protein-coding	15917240;15919194;15919832;15922485;15924254;15929727;15930914;15931125;15932893;15945283	15919094;15919256;15919978;15922557;15924353;15929874;15931000;15931182;15933095;15945507	2959	-;-;-;-;-;-;-;-;-;-	0.455182	4.06395	11.4242	0.00498421	0.0147147
232889	Pla2g4c	D7Ertd445e	phospholipase A2, group IVC (cytosolic, calcium-independent)	7	protein-coding	13325667;13329322;13329648;13329971;13335193;13337737;13339601;13340613;13342391;13343373;13343891;13344437;13345997;13348214;13356176;13357026;13359185	13325777;13329416;13329762;13330107;13335382;13337857;13339741;13340666;13342432;13343516;13344040;13344532;13346151;13348385;13356326;13357152;13360668	3485	+;+;+;+;+;+;+;+;+;+;+;+;+;+;+;+;+	2.54301	-1.9632	11.8128	0.00498652	0.0147182
238393	Serpina3f	2A1|BC049975	serine (or cysteine) peptidase inhibitor, clade A, member 3F	12	protein-coding	104214544;104214633;104215135;104216869;104218206;104219419;104220209	104214620;104214668;104215346;104217487;104218479;104219569;104221129	2290	+;+;+;+;+;+;+	1.07508	2.5987	11.4188	0.00499185	0.0147274
66679	Rae1	3230401I12Rik|D2Ertd342e|MNRP|MNRP41	ribonucleic acid export 1	2	protein-coding	173000117;173002659;173003507;173005160;173006881;173008060;173008244;173009370;173012000;173012180;173012627;173015283	173000376;173002753;173003611;173005252;173006967;173008146;173008315;173009477;173012106;173012255;173012821;173015739	1742	+;+;+;+;+;+;+;+;+;+;+;+	-0.284676	6.36295	11.4178	0.0049933	0.0147274
12751	Tpp1	Cln2|LPIC|TPP-1|TPP-I	tripeptidyl peptidase I	7	protein-coding	105744847;105746943;105747387;105747659;105748582;105748883;105749225;105749537;105749860;105750180;105751590;105751982;105752171	105746772;105747068;105747545;105747779;105748651;105749071;105749423;105749712;105749987;105750330;105751729;105752053;105752207	3494	-;-;-;-;-;-;-;-;-;-;-;-;-	-0.436348	6.83615	11.4172	0.00499408	0.0147274
238024	Fn3krp	FN3K-RP	fructosamine 3 kinase related protein	11	protein-coding	121421373;121424926;121425555;121426621;121429045;121429422	121421603;121425077;121425646;121426703;121429167;121430768	2028	+;+;+;+;+;+	-0.493949	3.04165	11.4171	0.00499423	0.0147274
16517	Kcnj16	6430410F18Rik|AI132396|Kir5.1	potassium inwardly-rectifying channel, subfamily J, member 16	11	protein-coding	110968033;110986430;110997499;111019587;111023860;111024409	110968095;110986510;110997597;111019676;111023980;111027968	4014	+;+;+;+;+;+	-5.75178	-1.7469	11.7991	0.00500483	0.0147554
16798	Lats1	AW208599	large tumor suppressor	10	protein-coding	7681209;7691335;7697502;7701610;7705460;7710465;7710849;7712501	7681450;7691814;7697649;7703120;7706042;7710647;7710955;7716461	7215	+;+;+;+;+;+;+;+	-0.546416	5.67344	11.4705	0.00501162	0.014772
22222	Ubr1	AI504731	ubiquitin protein ligase E3 component n-recognin 1	2	protein-coding	120860272;120864318;120866390;120868226;120870989;120873124;120875366;120876959;120881031;120882221;120889776;120892072;120893068;120895072;120896496;120900501;120901602;120903994;120906844;120909422;120911102;120911998;120914867;120915368;120916424;120917821;120921378;120924132;120925955;120926294;120929386;120929721;120930846;120934304;120935216;120940967;120942477;120944651;120945834;120946274;120946622;120947758;120950040;120955610;120961085;120963364;120970522	120862791;120864419;120866560;120868303;120871045;120873232;120875499;120877058;120881181;120882288;120889872;120892127;120893216;120895165;120896593;120900650;120901695;120904199;120907025;120909508;120911211;120912097;120915021;120915416;120916526;120917873;120921502;120924195;120926056;120926359;120929496;120929782;120931026;120934432;120935315;120941124;120942575;120944739;120945941;120946397;120946684;120947896;120950170;120955720;120961163;120963620;120970715	7765	-;-;-;-;-;-;-;-;-;-;-;-;-;-;-;-;-;-;-;-;-;-;-;-;-;-;-;-;-;-;-;-;-;-;-;-;-;-;-;-;-;-;-;-;-;-;-	-0.34085	5.63116	11.3964	0.00502369	0.0148041
233902	Fbxl19	6030430O11|BC059812|Fbl19	F-box and leucine-rich repeat protein 19	7	protein-coding	127746775;127748250;127749710;127749981;127750148;127750865;127752010;127761252;127762440;127767445;127767752	127747137;127748450;127749853;127750067;127750366;127751026;127752521;127761415;127762601;127767663;127768928	3410	+;+;+;+;+;+;+;+;+;+;+	-0.399712	4.35519	11.3956	0.00502479	0.0148041
217980	Larp4b	A630096F19|AI256361|D13Wsu64e|Larp5	La ribonucleoprotein domain family, member 4B	13	protein-coding	9093905;9122108;9123903;9136779;9137155;9143754;9145382;9147401;9149826;9150865;9151015;9158123;9158551;9164675;9166317;9168678;9168898;9170652	9094180;9122226;9123962;9136926;9137301;9143832;9145518;9147504;9149936;9150918;9151224;9158229;9158802;9164720;9166481;9168802;9169006;9173109	4707	+;+;+;+;+;+;+;+;+;+;+;+;+;+;+;+;+;+	-0.301382	7.18548	11.3936	0.00502762	0.014809
66179	Ogfod3	1110031I02Rik	2-oxoglutarate and iron-dependent oxygenase domain containing 3	11	protein-coding	121177593;121183411;121195080;121196737;121197431;121199766;121200911;121202891;121204489	121177938;121183534;121195233;121196793;121197495;121199808;121200986;121203108;121204648	1243	-;-;-;-;-;-;-;-;-	0.423063	4.12694	11.3892	0.00503391	0.0148242
52830	Pnrc2	0610011E17Rik|D4Bwg0593e	proline-rich nuclear receptor coactivator 2	4	protein-coding	135870926;135872895;135873674	135872454;135873099;135873846	1907	-;-;-	-0.323296	6.70433	11.3825	0.00504351	0.0148459
70661	Sik3	5730525O22Rik|9030204A07Rik|AI447252|AI846254|AI849445|Qsk|SIK-3|mKIAA0999	SIK family kinase 3	9	protein-coding	46012820;46123217;46127010;46155379;46177872;46178432;46194163;46194820;46195166;46195793;46195984;46198147;46198552;46202000;46204206;46207922;46208718;46209064;46209555;46210476;46211670;46219426;46220210;46221067;46222069	46013130;46123333;46127073;46155540;46177996;46178555;46194281;46194930;46195309;46195870;46196093;46198300;46198707;46202070;46204349;46208072;46208843;46209149;46209664;46210815;46212562;46219589;46220342;46221234;46224194	6287	+;+;+;+;+;+;+;+;+;+;+;+;+;+;+;+;+;+;+;+;+;+;+;+;+	0.45479	6.51495	11.3824	0.0050436	0.0148459
14299	Ncs1	9430075O15Rik|A730032G13Rik|AI836659|Freq|Mfreq|NCS-1	neuronal calcium sensor 1	2	protein-coding	31245923;31270612;31280666;31282309;31284147;31284662;31287287;31292284	31246242;31270636;31280804;31282387;31284235;31284739;31287403;31295472	4036	+;+;+;+;+;+;+;+	0.689968	2.14617	11.3752	0.00505399	0.0148732
13350	Dgat1	ARAT|C75990|D15Ertd23e|Dgat	diacylglycerol O-acyltransferase 1	15	protein-coding	76502015;76502492;76502644;76502819;76502959;76503154;76503274;76503390;76503518;76503706;76503865;76504115;76504349;76504486;76504666;76506566;76511555	76502388;76502554;76502731;76502884;76503071;76503198;76503315;76503428;76503621;76503780;76503972;76504220;76504401;76504571;76504706;76506653;76511818	1755	-;-;-;-;-;-;-;-;-;-;-;-;-;-;-;-;-	-0.482457	3.42409	11.3626	0.00507202	0.0149228
14571	Gpd2	AA408484|AI448216|AU021455|AW494132|GPDH|Gdm1|Gpd-m|Gpdh-m|TISP38	glycerol phosphate dehydrogenase 2, mitochondrial	2	protein-coding	57237678;57238382;57267973;57289845;57304361;57305808;57306932;57338847;57340064;57345231;57355460;57355760;57356519;57357655;57364031;57364250;57364505;57367352	57237988;57238567;57268082;57290016;57304485;57305905;57307095;57339011;57340208;57345424;57355594;57355935;57356650;57357813;57364143;57364328;57364603;57370719	5931	+;+;+;+;+;+;+;+;+;+;+;+;+;+;+;+;+;+	0.333226	6.15079	11.3607	0.00507473	0.0149274
76014	Zc3h18	1190001B23Rik|5830416A07Rik|Nhn1	zinc finger CCCH-type containing 18	8	protein-coding	122376616;122383400;122386862;122387693;122397818;122398236;122399005;122401591;122403151;122407332;122408243;122410881;122411284;122411638;122412990;122413263;122413857;122416036;122416476	122376800;122384004;122386946;122387764;122397966;122398328;122399162;122401708;122403419;122407523;122408368;122410985;122411427;122411703;122413150;122413462;122413950;122416132;122417360	3804	+;+;+;+;+;+;+;+;+;+;+;+;+;+;+;+;+;+;+	0.285151	7.52359	11.3574	0.00507958	0.0149383
52428	Rhpn2	1300002E07Rik|AA536890|C85860|D7Ertd784e	rhophilin, Rho GTPase binding protein 2	7	protein-coding	35334237;35353732;35360980;35363617;35370709;35371115;35372305;35376160;35376974;35379565;35381337;35383969;35384638;35385327;35390755	35334411;35353847;35361108;35363692;35370786;35371239;35372471;35376347;35377130;35379684;35381531;35384045;35384784;35385482;35392287	3439	+;+;+;+;+;+;+;+;+;+;+;+;+;+;+	1.92797	1.48679	11.736	0.00509905	0.0149918
435684	Shf	-	Src homology 2 domain containing F	2	protein-coding	122348892;122353765;122354029;122357083;122359448;122368647	122349539;122353884;122354197;122357289;122359589;122368918	1558	-;-;-;-;-;-	-0.843496	1.10322	11.3432	0.0051001	0.0149918
56199	Abcb10	Abc-me|Abcb12	ATP-binding cassette, sub-family B (MDR/TAP), member 10	8	protein-coding	123952459;123954723;123955773;123958499;123960210;123961996;123962993;123964991;123966466;123968001;123969720;123970971;123982402	123954575;123954757;123955816;123958679;123960289;123962205;123963088;123965126;123966612;123968135;123969922;123971171;123983122	4306	-;-;-;-;-;-;-;-;-;-;-;-;-	0.403165	4.56838	11.3418	0.0051021	0.0149942
12953	Cry2	AV006279|D130054K12Rik	cryptochrome 2 (photolyase-like)	2	protein-coding	92403646;92411260;92412614;92412949;92413267;92413636;92416154;92422162;92422878;92424545;92426902;92433812	92405820;92411767;92412706;92413151;92413418;92413947;92416294;92422250;92423062;92424687;92427010;92434069	4368	-;-;-;-;-;-;-;-;-;-;-;-	-0.628671	3.69591	11.3355	0.00511127	0.0150178
668272	Gm9079	-	transmembrane emp24 domain trafficking protein 2 pseudogene	10	pseudo	122078112	122079879	1768	-	-1.12325	-0.160993	11.3311	0.00511772	0.0150333
319859	E030011O05Rik	-	RIKEN cDNA E030011O05 gene	9	ncRNA	96731575;96732248;96751302;96752385	96731742;96732313;96751383;96752831	763	-;-;-;-	-2.39515	-2.15337	11.7144	0.00511973	0.0150358
76866	Morn1	2900057D20Rik|4930417P05Rik|AU042805	MORN repeat containing 1	4	protein-coding	155086577;155087421;155089486;155090883;155092269;155093062;155101266;155102090;155110928;155111417;155128679;155128883;155142402;155145167	155086681;155087492;155089584;155090993;155092359;155093149;155101362;155102200;155111051;155111589;155128800;155128965;155142445;155145507	1661	+;+;+;+;+;+;+;+;+;+;+;+;+;+	1.11898	0.00209313	11.3263	0.00512463	0.0150468
59092	Pcbp4	1200003L19Rik|AlphaCP-4	poly(rC) binding protein 4	9	protein-coding	106453838;106460005;106460276;106460397;106460651;106460993;106461265;106461849;106462069;106462189;106462362;106462508;106463131	106454007;106460149;106460299;106460429;106460767;106461124;106461393;106461923;106462113;106462252;106462414;106462677;106464012	2039	+;+;+;+;+;+;+;+;+;+;+;+;+	0.574734	3.41572	11.3228	0.00512978	0.0150558
27756	Lsm2	D17H6S56E-2|D17H6S56E2|Dmapl|Dmpkap|G7b|Sm-X5|SmX5|snRNP	LSM2 homolog, U6 small nuclear RNA and mRNA degradation associated	17	protein-coding	34981854;34982130;34982620;34984980;34985109;34985249;34985417	34982085;34982367;34982687;34985008;34985139;34985308;34985891	1133	+;+;+;+;+;+;+	0.3964	5.68865	11.3219	0.005131	0.0150558
264134	Ttc26	9330141E21Rik|9430097H08Rik|Ift56|hop|hpy	tetratricopeptide repeat domain 26	6	protein-coding	38381524;38382076;38385433;38387597;38389982;38391419;38395022;38398283;38401047;38403467;38404482;38405937;38409415;38410774;38412024;38421539;38423350;38425128	38381593;38382213;38385525;38387711;38390031;38391564;38395193;38398357;38401149;38403522;38404535;38406000;38409503;38410857;38412093;38421645;38423483;38427647	4140	+;+;+;+;+;+;+;+;+;+;+;+;+;+;+;+;+;+	1.56284	0.566926	11.7061	0.0051312	0.0150558
100503122	Gm19565	-	predicted gene, 19565	6	ncRNA	39405718;39410094;39416431;39419846	39405973;39410218;39416434;39420037	577	+;+;+;+	-1.31786	-0.276868	11.3164	0.0051391	0.0150732
69573	Hilpda	2310016C08Rik|AW049004|Hig2	hypoxia inducible lipid droplet associated	6	protein-coding	29272488;29272626;29274650	29272608;29272810;29275449	1106	+;+;+	-0.607616	2.92103	11.3159	0.00513985	0.0150732
17535	Mre11a	Mre11|Mre11b	MRE11A homolog A, double strand break repair nuclease	9	protein-coding	14784707;14785431;14786878;14790573;14795771;14797043;14799556;14802764;14805356;14809804;14811830;14815168;14816796;14819416;14825141;14826535;14829357;14830897;14832641;14833607	14784757;14785528;14787010;14790733;14795858;14797184;14799670;14802949;14805527;14809884;14811956;14815271;14816969;14819478;14825357;14826615;14829415;14830961;14832716;14834417	3004	+;+;+;+;+;+;+;+;+;+;+;+;+;+;+;+;+;+;+;+	0.318268	5.82849	11.3145	0.00514181	0.0150732
16543	Mdfic	Kdt1|Mdfid	MyoD family inhibitor domain containing	6	protein-coding	15720661;15721187;15740988;15770214;15799618	15720963;15721364;15741110;15770492;15802169	3435	+;+;+;+;+	-0.482078	5.23268	11.3144	0.00514209	0.0150732
12332	Capg	gCap39|mbh1	capping protein (actin filament), gelsolin-like	6	protein-coding	72544439;72549449;72555273;72555477;72555751;72556085;72557711;72558165;72558739;72561028;72562810	72544466;72549501;72555308;72555649;72555905;72556252;72557860;72558257;72558871;72561116;72562980	1249	+;+;+;+;+;+;+;+;+;+;+	0.739619	8.17827	12.2554	0.00514296	0.0150732
105014	Rdh14	3110030G19Rik|AW215439|PAN2	retinol dehydrogenase 14 (all-trans and 9-cis)	12	protein-coding	10390780;10394538	10391226;10395562	1472	+;+	-0.698181	4.0985	11.4332	0.00515037	0.0150915
230784	Sesn2	HI95|SEST2|Ses2	sestrin 2	4	protein-coding	132492804;132494464;132496885;132497372;132497953;132498937;132499245;132499766;132502563;132510064	132493802;132494608;132497075;132497490;132498103;132499149;132499427;132499963;132502628;132510456	2658	-;-;-;-;-;-;-;-;-;-	-1.5816	5.00283	12.9562	0.00515832	0.0151113
11432	Acp2	Acp-2|LAP	acid phosphatase 2, lysosomal	2	protein-coding	91202912;91203601;91204240;91205756;91206010;91206188;91206717;91207817;91208040;91208261;91210607	91203048;91203696;91204326;91205908;91206108;91206277;91206849;91207899;91208146;91208436;91214098	4653	+;+;+;+;+;+;+;+;+;+;+	-1.19222	0.365894	11.2958	0.00516929	0.0151401
110119	Mpi	1110002E17Rik|AI315153|Mpi-1|Mpi1	mannose phosphate isomerase	9	protein-coding	57544268;57545195;57546394;57548528;57549037;57550573;57552147;57552704	57544938;57545403;57546567;57548710;57549178;57550773;57552274;57552752	1757	-;-;-;-;-;-;-;-	0.420801	3.85395	11.287	0.00518225	0.0151746
23917	Impdh1	B930086D20Rik|IMPDH-I	inosine monophosphate dehydrogenase 1	6	protein-coding	29200440;29202447;29202666;29203102;29203349;29204279;29204569;29205051;29206066;29206306;29206923;29207095;29209220;29212069	29201219;29202530;29202809;29203246;29203492;29204374;29204659;29205250;29206153;29206512;29206997;29207196;29209268;29212271	2408	-;-;-;-;-;-;-;-;-;-;-;-;-;-	-0.371635	6.62066	11.2851	0.00518508	0.0151794
15209	Hesx1	HES-1|Rpx	homeobox gene expressed in ES cells	14	protein-coding	27000362;27001372;27001819;27002006	27000876;27001571;27001920;27002326	1138	+;+;+;+	1.37753	-1.00517	11.2786	0.00519478	0.0152044
76479	Smndc1	-	survival motor neuron domain containing 1	19	protein-coding	53379214;53381241;53383557;53384454;53389303;53390416	53380601;53381394;53383718;53384596;53389422;53390573	2125	-;-;-;-;-;-	-0.339948	6.29795	11.2775	0.00519635	0.0152055
66704	Rbm4b	4921506I22Rik|AI504630|AI506404|Lark2|Neosin	RNA binding motif protein 4B	19	protein-coding	4756525;4757246;4761977;4765344	4756661;4757669;4762647;4765940	1829	+;+;+;+	-0.350407	4.24783	11.2756	0.00519919	0.0152104
211389	Suox	SO	sulfite oxidase	10	protein-coding	128669887;128672104;128672539;128673852	128671926;128672281;128672602;128673918	2349	-;-;-;-	-0.426718	4.52929	11.2702	0.00520724	0.0152305
100504166	4933421O10Rik	-	RIKEN cDNA 4933421O10 gene	4	ncRNA	33027139;33030857	33030521;33031323	3850	-;-	-0.504921	3.18281	11.2689	0.00520907	0.0152324
71562	Afmid	9030621K19Rik|Ammd|FKF|KFA|Kf|formylase	arylformamidase	11	protein-coding	117825919;117828079;117832345;117832528;117834767;117834946;117835145;117835503;117835666;117836408;117838493	117826006;117828169;117832449;117832576;117834852;117835018;117835242;117835581;117835807;117836512;117839908	2332	+;+;+;+;+;+;+;+;+;+;+	-0.708288	3.81364	11.2676	0.00521811	0.0152554
100038392	Gm10785	-	predicted gene 10785	16	ncRNA	91688898;91708778;91709835;91710150;91714052;91714817	91689280;91708890;91709898;91710260;91714150;91715755	1709	+;+;+;+;+;+	1.13177	-0.257977	11.2576	0.00522588	0.0152747
279029	Stkld1	Gm711|Sgk071	serine/threonine kinase-like domain containing 1	2	protein-coding	26934069;26935292;26937981;26939971;26941011;26943131;26943877;26945442;26945764;26946597;26947244;26949312;26950025;26950554;26951420;26951622;26952651;26952956;26953257	26934112;26935400;26938025;26940045;26941115;26943201;26943992;26945560;26945927;26946727;26947327;26949428;26950165;26950682;26951548;26951750;26952791;26953035;26953496	2169	+;+;+;+;+;+;+;+;+;+;+;+;+;+;+;+;+;+;+	-2.96499	-2.07734	11.2568	0.00522717	0.015275
270152	Jaml	AMICA|Amica1|Crea7|Gm638	junction adhesion molecule like	9	protein-coding	45079183;45082633;45084044;45086841;45088613;45093745;45097723;45100995;45103035;45104190;45107379	45079296;45082729;45084106;45087004;45088838;45093857;45097954;45101145;45103095;45104273;45108531	2458	+;+;+;+;+;+;+;+;+;+;+	1.07518	2.26202	11.5035	0.00523112	0.0152812
66365	Ccdc90b	2310015N07Rik|C86558	coiled-coil domain containing 90B	7	protein-coding	92561149;92567622;92568472;92572539;92574622;92574744;92575329;92578424;92581795	92561635;92567741;92568575;92572640;92574663;92574815;92575382;92578538;92582294	1596	+;+;+;+;+;+;+;+;+	-0.589546	3.87483	11.2537	0.00523168	0.0152812
17357	Marcksl1	AL022768|AW215397|AW536807|D4Bc1|F52|MacMARCKS|Macs2|Macs3|Mlp|Mrp	MARCKS-like 1	4	protein-coding	129513581;129514717	129513916;129515981	1601	+;+	0.424197	9.32339	11.2537	0.00523877	0.0152985
29871	Scmh1	AI315320|AI851618|Scml1|Scml3	sex comb on midleg homolog 1	4	protein-coding	120405281;120447033;120453244;120453752;120462013;120463075;120468235;120478002;120483590;120505284;120508086;120515074;120516886;120522455;120524998;120528156;120529134	120405456;120447161;120453306;120453775;120462155;120463145;120468469;120478090;120483833;120505513;120508212;120515274;120517077;120522649;120525063;120528298;120530199	3394	+;+;+;+;+;+;+;+;+;+;+;+;+;+;+;+;+	0.350677	5.00299	11.2415	0.00525001	0.0153278
228061	Agps	5832437L22|9930035G10Rik|AW123847|Adaps|Adas|Adhaps|Adps|Aldhpsy|bs2	alkylglycerone phosphate synthase	2	protein-coding	75832177;75851494;75852722;75854170;75854531;75857017;75858899;75861934;75866747;75868305;75877471;75888116;75891792;75894045;75900182;75902918;75904859;75909601;75911621;75925922	75832511;75851583;75852812;75854290;75854605;75857088;75858978;75862014;75866872;75868413;75877598;75888167;75891868;75894157;75900251;75902979;75904948;75909700;75911678;75931350	7359	+;+;+;+;+;+;+;+;+;+;+;+;+;+;+;+;+;+;+;+	0.285654	6.60315	11.2394	0.0052532	0.0153337
22678	Zfp2	9930007F06Rik|Fnp-2|Zfp-2|mKR2|mkr-2|mszf87	zinc finger protein 2	11	protein-coding	50898712;50906086;50910436;50910706;50912280;50916109	50901291;50906157;50910525;50910876;50912401;50916161	3088	-;-;-;-;-;-	-0.892008	0.998026	11.2286	0.00526941	0.0153763
71254	Naif1	2310007O20Rik|4933440H19Rik	nuclear apoptosis inducing factor 1	2	protein-coding	32450457;32454797	32452949;32455476	3173	+;+	-0.541193	3.05933	11.2281	0.00527019	0.0153763
56209	Gde1	1200003M13Rik|Mir16|RGS16	glycerophosphodiester phosphodiesterase 1	7	protein-coding	118688558;118691583;118694493;118695036;118698555;118705390	118689150;118691794;118694585;118695141;118698730;118705738	1529	-;-;-;-;-;-	0.380944	6.05662	11.2246	0.00527536	0.015388
69747	Zswim7	2410012H22Rik|SWS1	zinc finger SWIM-type containing 7	11	protein-coding	62267224;62268704;62273712;62276618;62281257	62267606;62268808;62273814;62276639;62281395	752	-;-;-;-;-	-0.745128	2.60981	11.2236	0.00527689	0.0153889
74126	Syvn1	1200010C09Rik|AW211966|C85322|D530017H19Rik|Hrd1	synovial apoptosis inhibitor 1, synoviolin	19	protein-coding	6046576;6047145;6047917;6048275;6048455;6048695;6049150;6049771;6049992;6050170;6050325;6050522;6050941;6051155;6051393;6052328;6052548	6047128;6047330;6048065;6048367;6048607;6048743;6049253;6049897;6050091;6050235;6050441;6050685;6051069;6051310;6051579;6052479;6053718	3656	+;+;+;+;+;+;+;+;+;+;+;+;+;+;+;+;+	0.334492	8.35146	11.2174	0.00528633	0.015413
432555	Gm5431	EG432555|Irgb9b8	predicted gene 5431	11	protein-coding	48887422;48894335;48900299;48901861;48902122	48889715;48894738;48900390;48902010;48902152	2971	-;-;-;-;-	0.862302	2.6762	11.2157	0.00528879	0.0154167
60345	Nrip2	AW491344|NIX1	nuclear receptor interacting protein 2	6	protein-coding	128399766;128404935;128406490;128407354;128407686;128407984	128400301;128405084;128406572;128407475;128407738;128408935	1896	+;+;+;+;+;+	-0.936135	0.397826	11.2052	0.00530481	0.0154599
106840	Unc119b	AA407659|AI414892	unc-119 lipid binding chaperone B	5	protein-coding	115122566;115127011;115127302;115130467;115134667	115125500;115127183;115127413;115130580;115134975	3643	-;-;-;-;-	0.462221	6.13069	11.2029	0.00530822	0.0154655
67053	Rpp14	2610511E03Rik|AA682089	ribonuclease P 14 subunit	14	protein-coding	8080313;8083708;8083917;8087464;8088719;8089908	8080512;8083794;8084001;8087540;8088797;8091846	2467	+;+;+;+;+;+	-0.309645	5.9747	11.2023	0.00530912	0.0154655
225922	Oosp2	Gm99|Plac1l|Tmem122	oocyte secreted protein 2	19	protein-coding	11647284;11649596;11651478;11660452	11647562;11649699;11651659;11660559	673	-;-;-;-	4.79898	-1.07851	11.5739	0.00531722	0.0154856
12567	Cdk4	Crk3	cyclin-dependent kinase 4	10	protein-coding	127063603;127064220;127064585;127064835;127065155;127065953;127066101;127066929	127063759;127064453;127064720;127065002;127065264;127066003;127066236;127067283	1347	+;+;+;+;+;+;+;+	0.367214	8.06902	11.1899	0.00532801	0.0155135
414076	BC051537	-	cDNA sequence BC051537	17	ncRNA	34083843;34085641;34092440;34094984;34095269	34085046;34085827;34092545;34095113;34095309	1668	-;-;-;-;-	1.75959	-0.998727	11.5647	0.00533051	0.0155173
72665	2810039B14Rik	-	RIKEN cDNA 2810039B14 gene	15	unknown	75643486;75643678;75645122;75645349;75646018	75643575;75643732;75645223;75645448;75647436	1766	+;+;+;+;+	-1.31979	-0.433233	11.1799	0.00534329	0.015551
208043	Setd1b	AA516740|BC035291|KMT2G|mKIAA1076	SET domain containing 1B	5	protein-coding	123142217;123142943;123143356;123144081;123146550;123147547;123151835;123156971;123157321;123157551;123157753;123158393;123159870;123161751;123163154;123163372;123163571;123165833	123142454;123143127;123143454;123144351;123146662;123148755;123152659;123157232;123157469;123157598;123157867;123158944;123161129;123161917;123163285;123163491;123163708;123168630	8681	+;+;+;+;+;+;+;+;+;+;+;+;+;+;+;+;+;+	-0.458173	6.31045	11.1776	0.00534682	0.0155578
110078	Pygb	-	brain glycogen phosphorylase	2	protein-coding	150786796;150801538;150806193;150808797;150811254;150813391;150813921;150814986;150815618;150816750;150817638;150818846;150819874;150820735;150823976;150826329;150827105;150828444;150829628;150830362	150787110;150801639;150806271;150808900;150811385;150813502;150814003;150815129;150815710;150816896;150817801;150818960;150819975;150820882;150824034;150826470;150827312;150828578;150829694;150831748	3838	+;+;+;+;+;+;+;+;+;+;+;+;+;+;+;+;+;+;+;+	0.290804	7.04943	11.1749	0.0053509	0.015563
21422	Tfcp2	CP-2|CP2|D230015P20Rik|LBP-1c|LBP-1d|LBP1|LSF|Tcfcp2|UBP-1	transcription factor CP2	15	protein-coding	100502796;100506206;100511695;100512209;100513081;100514029;100514804;100517950;100518570;100520563;100522389;100525567;100527877;100528395;100551325;100551910	100504443;100506257;100511837;100512333;100513171;100514122;100514852;100518038;100518680;100520715;100522495;100525672;100527953;100528546;100551481;100551947	3192	-;-;-;-;-;-;-;-;-;-;-;-;-;-;-;-	-0.81156	2.03522	11.1749	0.00535102	0.015563
56214	Scamp4	2410022D05Rik|AI448940|AU022392|AW742369|Sc4	secretory carrier membrane protein 4	10	protein-coding	80602882;80608803;80609330;80609641;80611028;80612342;80614604	80602949;80608850;80609458;80609797;80611129;80612459;80615783	1802	+;+;+;+;+;+;+	-0.3238	6.61339	11.1714	0.00535625	0.0155747
319277	Washc4	A230046K03Rik|AA589518|Kiaa1033|mKIAA1033	WASH complex subunit 4	10	protein-coding	83543941;83546785;83549462;83549599;83550264;83550881;83554734;83555573;83556013;83556803;83558598;83558818;83560366;83564411;83569968;83571353;83572093;83572358;83573776;83574443;83576017;83576675;83579482;83580257;83581257;83583255;83585818;83586634;83588157;83590291;83590987;83591689;83594171	83544102;83546924;83549515;83549664;83550309;83550948;83554816;83555615;83556116;83556923;83558721;83558945;83560526;83564537;83570093;83571460;83572239;83572437;83573881;83574559;83576185;83576829;83579556;83580361;83581391;83583363;83585884;83586720;83588304;83590387;83591183;83591788;83596473	5858	+;+;+;+;+;+;+;+;+;+;+;+;+;+;+;+;+;+;+;+;+;+;+;+;+;+;+;+;+;+;+;+;+	-0.293194	5.98133	11.162	0.00537079	0.015613
73852	D3Ertd751e	2810009O15Rik|4930415G15Rik	DNA segment, Chr 3, ERATO Doi 751, expressed	3	protein-coding	41742618;41744696;41746548;41748673;41753589;41753724;41756049	41742689;41744812;41746728;41748733;41753640;41753923;41758939	3574	+;+;+;+;+;+;+	0.773842	2.74272	11.1613	0.00537182	0.015613
227522	Rpp38	C330006A15Rik	ribonuclease P/MRP 38 subunit	2	protein-coding	3328949;3332527	3329873;3332628	1027	-;-	-0.475846	3.72041	11.1599	0.00537401	0.0156145
13014	Cstb	AA960480|Stfb	cystatin B	10	protein-coding	78425670;78426927;78427311	78425857;78427028;78427622	602	+;+;+	-0.32832	4.91857	11.1592	0.00537509	0.0156145
207818	Smagp	-	small cell adhesion glycoprotein	15	protein-coding	100621339;100622629;100636187;100636559	100622026;100622709;100636255;100636865	1145	-;-;-;-	0.520341	3.3417	11.1586	0.00537598	0.0156145
69535	Ten1	2310004N24Rik	TEN1 telomerase capping complex subunit	11	protein-coding	116198855;116204845;116205611;116214839	116198983;116204979;116205768;116215318	902	+;+;+;+	-0.348754	4.78654	11.1566	0.00537906	0.0156199
22062	Trp73	TAp73|Tp73|deltaNp73|p73	transformation related protein 73	4	protein-coding	154056249;154060588;154061362;154061953;154062512;154063885;154064313;154064638;154067010;154067577;154081329;154096894;154104320;154104819;154139823	154059326;154060681;154061500;154062101;154062639;154063973;154064455;154064747;154067125;154067763;154081571;154097173;154104425;154104896;154140208	5326	-;-;-;-;-;-;-;-;-;-;-;-;-;-;-	1.01853	3.67683	11.1555	0.00538074	0.0156213
67226	Tmem19	2810428F02Rik|AW125171	transmembrane protein 19	10	protein-coding	115340739;115343698;115347032;115347646;115359654;115361809;115362052	115342669;115343907;115347286;115347783;115359767;115361959;115362262	3010	-;-;-;-;-;-;-	-0.327795	5.05962	11.1506	0.0053884	0.0156367
105193	Nhlrc1	AI505271|B230309E09Rik|EPM2B	NHL repeat containing 1	13	protein-coding	47012557	47014850	2294	-	-0.933307	0.239849	11.1505	0.00538847	0.0156367
20198	S100a4	18A2|42a|Capl|FSp1|Mts1|PeL98|metastasin|pk9a	S100 calcium binding protein A4	3	protein-coding	90603770;90604997;90605740	90603806;90605152;90606045	499	+;+;+	2.59213	-0.162641	11.7964	0.00539318	0.0156469
269585	Zscan20	C130001F22|Zfp31|Zkscan20	zinc finger and SCAN domains 20	4	protein-coding	128583539;128588016;128589452;128591473;128591816;128592335;128604205;128609994	128586844;128588444;128590141;128591557;128591892;128592506;128604712;128610098	5372	-;-;-;-;-;-;-;-	-0.452189	4.61128	11.1455	0.00539624	0.0156523
78920	Dlst	1600017E01Rik|4632413C10Rik|4930529O08Rik|DLTS	dihydrolipoamide S-succinyltransferase (E2 component of 2-oxo-glutarate complex)	12	protein-coding	85110833;85111498;85115273;85118359;85118527;85118782;85119233;85121987;85122780;85123774;85128311;85129792;85130460;85130897;85132619	85110959;85111531;85115321;85118414;85118601;85118837;85119344;85122139;85122856;85123871;85128441;85129865;85130543;85131064;85134091	2767	+;+;+;+;+;+;+;+;+;+;+;+;+;+;+	0.291252	7.54272	11.1422	0.00540128	0.0156633
19386	Ranbp2	A430087B05Rik|AI256741|NUP358	RAN binding protein 2	10	protein-coding	58446852;58451984;58453312;58454573;58455219;58455809;58457592;58460518;58461836;58463819;58464083;58464405;58465065;58465444;58465663;58467115;58467390;58470627;58475244;58476157;58483029;58483897;58484442;58485680;58488573;58490610;58492411;58492802;58493663	58447051;58452051;58453423;58454725;58455449;58455954;58457784;58460605;58462045;58464000;58464258;58464528;58465226;58465581;58465809;58467294;58467473;58470762;58475338;58480819;58483199;58483983;58484620;58485881;58488674;58490755;58492684;58493136;58494155	9477	+;+;+;+;+;+;+;+;+;+;+;+;+;+;+;+;+;+;+;+;+;+;+;+;+;+;+;+;+	0.354896	8.11526	11.1413	0.00540271	0.015664
216558	Ugp2	UDPGP|UGPase	UDP-glucose pyrophosphorylase 2	11	protein-coding	21321138;21323199;21328871;21329725;21330834;21332416;21333625;21353349;21354279;21370187	21322129;21323303;21329113;21329922;21331131;21332549;21333810;21353456;21354406;21370879	3085	-;-;-;-;-;-;-;-;-;-	0.295076	5.98329	11.1371	0.00540927	0.0156795
27681	Snf8	D11Moh34	SNF8, ESCRT-II complex subunit, homolog (S. cerevisiae)	11	protein-coding	96034917;96035319;96039279;96041625;96043404;96045161;96046280;96047195	96035067;96035369;96039417;96041729;96043476;96045302;96046354;96047405	947	+;+;+;+;+;+;+;+	0.277971	5.86367	11.1266	0.00542564	0.0157226
380840	Lyrm4	BC034664|Gm903	LYR motif containing 4	13	protein-coding	35978797;36092806;36117075	35979907;36092926;36117357	1515	-;-;-	-0.594086	3.06778	11.126	0.00542657	0.0157226
244650	Phlpp2	AI481772|C130044A18Rik|Phlppl	PH domain and leucine rich repeat protein phosphatase 2	8	protein-coding	109868603;109876803;109895508;109904240;109907495;109909033;109911688;109912205;109913569;109920081;109922816;109925750;109928455;109933131;109933959;109934633;109935469;109937012;109939754	109868717;109877083;109895641;109904430;109907620;109909187;109911834;109912435;109913771;109920141;109922911;109925905;109928655;109933293;109934089;109934743;109935663;109937243;109944671	7847	+;+;+;+;+;+;+;+;+;+;+;+;+;+;+;+;+;+;+	0.467081	5.21783	11.125	0.00542806	0.0157234
104570	Ppp4r3b	AW011752|AW557776|Smek2|mKIAA1387	protein phosphatase 4 regulatory subunit 3B	11	protein-coding	29172907;29174673;29182447;29187951;29194573;29196174;29197093;29198793;29200701;29202867;29205546;29209317;29211116;29211607;29213594;29218456	29173447;29174728;29182545;29188574;29194650;29196290;29197209;29198924;29200803;29202908;29205704;29209486;29211255;29211791;29213796;29220797	5108	+;+;+;+;+;+;+;+;+;+;+;+;+;+;+;+	-0.352065	7.70859	11.1235	0.00543039	0.0157266
112407	Egln3	2610021G09Rik|AI505553|AI648162|Hif-p4h-3|Phd3|SM-20	egl-9 family hypoxia-inducible factor 3	12	protein-coding	54178981;54181631;54183880;54185541;54203205	54180655;54181704;54184016;54185660;54203874	2676	-;-;-;-;-	0.871432	2.6411	11.121	0.00543435	0.0157345
66845	Mrpl33	0610009M10Rik|L33mt|MRP-L33	mitochondrial ribosomal protein L33	5	protein-coding	31613951;31614603;31616381;31622377	31614022;31614621;31616487;31622644	466	+;+;+;+	0.397372	5.01323	11.1186	0.00543809	0.0157365
67673	Elob	0610040H15Rik|Tceb2	elongin B	17	protein-coding	23824740;23827468;23828844;23829083	23824979;23827573;23828978;23829109	508	-;-;-;-	-0.267622	6.76404	11.118	0.00543893	0.0157365
12868	Cox8a	COX8L	cytochrome c oxidase subunit 8A	19	protein-coding	7215158;7217399	7215484;7217616	545	-;-	0.327406	7.6601	11.1176	0.00543961	0.0157365
100169874	Gm11110	-	predicted gene 11110	17	ncRNA	57092023;57102055;57103350;57105898	57092769;57102153;57103484;57105942	1026	-;-;-;-	1.13278	0.505664	11.1174	0.00543988	0.0157365
384619	Ccdc155	Gm1434|KASH5	coiled-coil domain containing 155	7	protein-coding	45183676;45183992;45184189;45185278;45186652;45188142;45188612;45188853;45189341;45189637;45189950;45193176;45193459;45193960;45194350;45195529;45195968;45196507;45200245;45204592	45183891;45184108;45184253;45185329;45186710;45188297;45188699;45188917;45189400;45189693;45190027;45193226;45193576;45194121;45194416;45195593;45196154;45196611;45200385;45204892	2210	-;-;-;-;-;-;-;-;-;-;-;-;-;-;-;-;-;-;-;-	2.25425	-1.7658	11.1095	0.00545226	0.0157687
56752	Aldh9a1	AA139417|Abaldh|ESTM40|TMABA-DH|Tmabadh	aldehyde dehydrogenase 9, subfamily A1	1	protein-coding	167349991;167352520;167354427;167355672;167356530;167357310;167361403;167361804;167364508;167365775;167367405	167350416;167352665;167354556;167355806;167356726;167357450;167361591;167361891;167364649;167365887;167368530	2833	+;+;+;+;+;+;+;+;+;+;+	0.270723	7.20477	11.1078	0.00545499	0.0157731
329003	Zfp516	C330029B10Rik|D230016L03|Zfp26l|Znf516|mKIAA0222	zinc finger protein 516	18	protein-coding	82910879;82914632;82955524;82986744;82993070;82994470;83001273	82910992;82914723;82957449;82988198;82993189;82994537;83005314	7817	+;+;+;+;+;+;+	-0.544759	4.44533	11.0947	0.00547547	0.0158288
23797	Akt3	AI851531|D930002M15Rik|Nmf350	thymoma viral proto-oncogene 3	1	protein-coding	177022115;177031650;177043775;177050038;177059334;177067211;177078774;177080201;177096967;177102962;177109627;177130971;177248676	177025449;177031752;177043862;177050252;177059462;177067333;177078842;177080266;177097098;177103106;177109738;177131096;177248767	4735	-;-;-;-;-;-;-;-;-;-;-;-;-	-0.369412	5.39579	11.0819	0.00549579	0.015884
170459	Stard4	4632419C16Rik|9030213J02Rik	StAR-related lipid transfer (START) domain containing 4	18	protein-coding	33201421;33205051;33206120;33208177;33209043;33213634	33203815;33205165;33206246;33208226;33209157;33213816	2985	-;-;-;-;-;-	0.510236	5.55672	11.0824	0.00550216	0.0158988
14088	Fancc	Facc	Fanconi anemia, complementation group C	13	protein-coding	63304709;63311539;63317353;63321867;63323408;63325551;63330521;63331841;63340319;63347420;63360196;63361579;63398083;63400234;63402842;63431450	63305868;63312803;63317556;63322044;63323489;63325626;63330620;63331893;63340475;63347584;63360260;63361692;63398177;63400318;63403038;63431745	4292	-;-;-;-;-;-;-;-;-;-;-;-;-;-;-;-	0.384307	4.1657	11.0708	0.00551327	0.0159273
233066	Syne4	0610012K07Rik|AI428936|KASH4|Nesp4	spectrin repeat containing, nuclear envelope family member 4	7	protein-coding	30314816;30315262;30316230;30316573;30316843;30317968;30318673;30318824	30315086;30315400;30316373;30316767;30317091;30318042;30318731;30319045	1354	+;+;+;+;+;+;+;+	-2.30281	-2.03427	11.0688	0.00551656	0.0159333
100628593	Mir5125	mmu-mir-5125|mu-mir-5125	microRNA 5125	17	ncRNA	23823291	23823369	79	+	-1.77793	-0.713171	11.0669	0.0055195	0.0159379
20541	Slc8a1	AI852629|AV344025|D930008O12Rik|Ncx1	solute carrier family 8 (sodium/calcium exchanger), member 1	17	protein-coding	81373105;81408067;81428182;81432644;81437745;81441652;81441773;81442203;81445487;81647809;81738309	81389067;81408342;81428281;81432774;81437813;81441666;81441790;81442223;81445593;81649638;81738377	18599	-;-;-;-;-;-;-;-;-;-;-	2.24144	-1.60243	11.0662	0.00552061	0.0159379
72137	Wdsub1	1700048E19Rik|2610014F08Rik	WD repeat, SAM and U-box domain containing 1	2	protein-coding	59852364;59855187;59858610;59861561;59862620;59862817;59864302;59873216;59874239;59876667;59878130;59882401	59852961;59855275;59858750;59861737;59862726;59862857;59864335;59873309;59874328;59876851;59878550;59882606	2183	-;-;-;-;-;-;-;-;-;-;-;-	-0.606929	2.45591	11.0543	0.00553956	0.015989
19712	Rest	2610008J04Rik|AA407358|NRSF|REST4	RE1-silencing transcription factor	5	protein-coding	77265494;77267932;77275234;77280703	77265788;77268823;77275317;77283697	4266	+;+;+;+	-1.18207	4.48013	12.3417	0.00555529	0.0160308
66471	Anp32e	2810018A15Rik|AI047746|AI326868|CPD1|LANP-L|LANPL|mLANP-L	acidic (leucine-rich) nuclear phosphoprotein 32 family, member E	3	protein-coding	95929257;95933909;95934776;95937024;95937882;95944307;95945180	95929650;95934058;95934898;95937195;95938039;95944361;95947387	3260	+;+;+;+;+;+;+	0.285481	8.31323	11.0397	0.00556297	0.0160494
23806	Arih1	AU021774|Ari|Ari1|Hari|Hhari|Ubch7bp|Uip77	ariadne RBR E3 ubiquitin protein ligase 1	9	protein-coding	59388554;59394878;59396351;59403368;59405725;59407876;59408375;59412425;59414770;59426123;59426614;59436771;59454402;59485979	59393378;59394990;59396611;59403425;59405855;59407947;59408417;59412531;59414836;59426178;59426706;59436915;59454469;59486374	6435	-;-;-;-;-;-;-;-;-;-;-;-;-;-	-0.299155	7.91781	11.0356	0.00556952	0.0160647
668501	Zfp507	1810022O10Rik|A230056M16Rik|AL024009|AU021817|BB105092|Gm480|Znf507|mKIAA1084	zinc finger protein 507	7	protein-coding	35772346;35776438;35787718;35791648;35793523;35801438;35802834	35776327;35776572;35787832;35791762;35795618;35801528;35802989	6690	-;-;-;-;-;-;-	-0.315861	5.75666	11.0269	0.00558351	0.0161007
70155	Ogfrl1	2210417C17Rik	opioid growth factor receptor-like 1	1	protein-coding	23366424;23375730;23375988;23376171;23378726;23378972;23382815	23370448;23375875;23376054;23376249;23378804;23379058;23383175	4844	-;-;-;-;-;-;-	0.435655	4.47505	11.0263	0.0055845	0.0161007
64010	Sav1	1700040G09Rik|Salv|Sav|WW45|Wwp3|Wwp4	salvador family WW domain containing 1	12	protein-coding	69965012;69969070;69975968;69984209;69986674	69966347;69969213;69976238;69984652;69987002	2524	-;-;-;-;-	-0.316235	5.95873	11.0214	0.00559244	0.01612
330256	Gm20559	9530028C05	predicted gene, 20559	6	unknown	3333194;3342596;3345853	3335888;3342674;3346069	2991	-;-;-	0.72247	3.26608	11.0191	0.00559606	0.0161269
80732	Mynn	2810011C24Rik|AA415053|AI661031|AW049392|Mynr|SBBIZ1	myoneurin	3	protein-coding	30602087;30603504;30607037;30608985;30611441;30612469;30613552;30616551	30602695;30603800;30607830;30609144;30611619;30612552;30613638;30618497	4157	+;+;+;+;+;+;+;+	-0.371002	5.21144	11.0152	0.00560232	0.0161413
19231	Ptma	Thym	prothymosin alpha	1	protein-coding	86526736;86529173;86529456;86529731;86529965	86526950;86529244;86529552;86529804;86530698	1192	+;+;+;+;+	0.332101	9.31063	11.0131	0.00560579	0.0161477
217431	Nol10	Gm67	nucleolar protein 10	12	protein-coding	17348493;17350516;17352641;17355237;17356921;17358102;17359090;17361134;17362595;17368309;17369466;17373562;17379248;17402073;17404971;17405233;17406807;17416028;17416714;17424650;17429115	17348619;17350561;17352739;17355314;17356958;17358238;17359155;17361194;17362680;17368387;17369615;17373628;17379300;17402199;17405050;17405331;17406896;17416198;17416961;17424752;17430095	2986	+;+;+;+;+;+;+;+;+;+;+;+;+;+;+;+;+;+;+;+;+	-0.422446	6.10859	11.0098	0.00561119	0.0161597
14412	Slc6a13	GAT3|Gabt3|Gat2	solute carrier family 6 (neurotransmitter transporter, GABA), member 13	6	protein-coding	121300296;121302697;121318242;121321563;121324265;121325024;121326112;121332363;121333319;121334447;121334839;121335620;121336040;121336815;121337294	121300329;121302903;121318376;121321703;121324349;121325156;121326246;121332466;121333443;121334559;121334976;121335722;121336140;121336985;121337718	2150	+;+;+;+;+;+;+;+;+;+;+;+;+;+;+	1.6844	-0.627503	11.0032	0.00562179	0.0161866
74559	Elovl7	9130013K24Rik|AI840082	ELOVL family member 7, elongation of long chain fatty acids (yeast)	13	protein-coding	108214404;108256667;108267190;108270633;108271805;108274286;108279577;108282472	108214500;108256798;108267380;108270713;108271861;108274391;108279713;108287109	5439	+;+;+;+;+;+;+;+	1.44931	0.415855	11.0004	0.00562638	0.0161962
104923	Adi1	AL024210|Fe-ARD|MTCBP-1|Ni-ARD	acireductone dioxygenase 1	12	protein-coding	28675207;28677778;28679390;28680966	28675372;28677897;28679569;28682175	1676	+;+;+;+	-0.365035	5.55776	10.9924	0.00563932	0.0162298
209354	Eif2b1	D5Ertd406e|EIF2BA	eukaryotic translation initiation factor 2B, subunit 1 (alpha)	5	protein-coding	124570214;124571761;124573078;124573686;124574598;124576798;124577016;124578437;124579001	124571354;124571886;124573153;124573754;124574710;124576914;124577152;124578538;124579057	1938	-;-;-;-;-;-;-;-;-	0.389972	5.91694	10.9908	0.00564193	0.0162337
50874	Tmod4	MTMOD|Sk-Tmod	tropomodulin 4	3	protein-coding	95124514;95125515;95125820;95126411;95127340;95127589;95127804;95128269;95128600;95129088	95124578;95125677;95125976;95126527;95127429;95127719;95127911;95128412;95128744;95129208	1241	+;+;+;+;+;+;+;+;+;+	-2.1455	-1.95814	10.9862	0.00564952	0.0162519
272359	Irf2bp1	6330414O09Rik|C530033F24	interferon regulatory factor 2 binding protein 1	7	protein-coding	19004065	19006763	2699	+	-0.334225	6.25871	10.9832	0.00565444	0.0162625
74319	Mettl23	1110005A03Rik|1500035B17Rik|4933424L15Rik	methyltransferase like 23	11	protein-coding	116843515;116848254;116848901;116849216;116849390	116843774;116848358;116849138;116849300;116849740	1039	+;+;+;+;+	-0.370473	5.67697	10.9812	0.00565772	0.0162683
229004	Gmeb2	AI839884	glucocorticoid modulatory element binding protein 2	2	protein-coding	181251451;181255142;181255495;181255872;181258984;181260295;181264981;181265815;181277949;181287884	181254423;181255264;181255632;181255943;181259141;181260398;181265108;181265912;181278121;181287966	4050	-;-;-;-;-;-;-;-;-;-	-0.345677	5.98185	10.9784	0.00566223	0.0162777
70428	Polr3b	2700078H01Rik|A330032P03Rik|C128|C85372|RPC2	polymerase (RNA) III (DNA directed) polypeptide B	10	protein-coding	84622437;84628250;84628483;84628627;84631785;84632455;84634901;84638055;84639742;84646796;84652674;84655945;84667322;84673328;84674557;84676883;84679746;84680366;84684177;84692797;84695555;84696949;84699399;84713629;84714245;84718410;84720344;84725651	84622538;84628282;84628539;84628691;84631860;84632555;84634992;84638172;84639850;84646918;84652793;84656079;84667483;84673528;84674719;84677036;84679820;84680464;84684304;84693006;84695713;84697066;84699541;84713732;84714411;84718523;84720517;84727178	4830	+;+;+;+;+;+;+;+;+;+;+;+;+;+;+;+;+;+;+;+;+;+;+;+;+;+;+;+	-0.335579	6.79627	10.9772	0.00566416	0.0162796
216549	Aftph	-	aftiphilin	11	protein-coding	20685084;20692465;20698313;20703711;20708681;20709620;20712164;20725685;20741306	20686198;20692588;20698373;20703833;20708737;20709746;20712315;20727639;20741548	3957	-;-;-;-;-;-;-;-;-	-0.289114	7.00801	10.9747	0.00566832	0.0162879
68943	Pink1	1190006F07Rik|AU042772|AW557854|BRPK|mFLJ00387	PTEN induced putative kinase 1	4	protein-coding	138313409;138315497;138316004;138317305;138317896;138319989;138320738;138325833	138314213;138315733;138316131;138317468;138318078;138320089;138321022;138326296	2367	-;-;-;-;-;-;-;-	-0.623637	6.89014	11.4781	0.00567388	0.0163003
99326	Garnl3	AW120551	GTPase activating RANGAP domain-like 3	2	protein-coding	32986366;32989506;32990564;32992123;32995047;32997656;33002779;33003784;33005049;33006798;33007249;33011400;33015186;33016685;33018501;33022662;33023489;33026080;33031070;33034031;33034710;33041443;33045488;33046584;33052096;33054158;33064004;33085875;33087082	32986830;32989632;32990779;32992261;32995165;32997763;33002845;33003942;33005227;33006914;33007347;33011511;33015260;33016789;33018616;33022768;33023534;33026188;33031173;33034129;33034785;33041469;33045551;33046648;33052214;33054257;33064078;33085944;33087204	3387	-;-;-;-;-;-;-;-;-;-;-;-;-;-;-;-;-;-;-;-;-;-;-;-;-;-;-;-;-	-1.41095	-1.76587	10.969	0.00567774	0.016305
12995	Csnk2a1	CK2|Csnk2a1-rs4	casein kinase 2, alpha 1 polypeptide	2	protein-coding	152226840;152250402;152254210;152257378;152257941;152258676;152260759;152263183;152272628;152274093;152275398;152276947;152278969	152226991;152250611;152254321;152257479;152257991;152258735;152260842;152263293;152272729;152274193;152275546;152277033;152281852	4205	+;+;+;+;+;+;+;+;+;+;+;+;+	-0.600415	5.85318	11.2837	0.00567806	0.016305
621156	Apoo-ps	Apoo|EG621156	apolipoprotein O, pseudogene	13	pseudo	107414163	107414767	605	-	0.573529	3.76078	10.9615	0.00569003	0.0163358
76687	Spcs3	1810011E08Rik|SPC22/23	signal peptidase complex subunit 3 homolog (S. cerevisiae)	8	protein-coding	54520433;54524941;54526451;54528342;54529763	54523395;54525056;54526527;54528415;54529998	3466	-;-;-;-;-	0.353666	8.03201	10.9564	0.00569831	0.0163559
11569	Aebp2	AU023766|B230313N05Rik	AE binding protein 2	6	protein-coding	140622663;140623689;140633689;140637660;140642172;140643948;140646810;140647972;140650756;140677391	140623058;140624344;140633896;140637767;140642358;140644072;140646877;140648085;140655481;140677418	6616	+;+;+;+;+;+;+;+;+;+	-0.41542	7.48349	10.9527	0.00570457	0.0163693
271849	Shc4	6230417E10Rik|9930029B02Rik|Gm685|RaLP	SHC (Src homology 2 domain containing) family, member 4	2	protein-coding	125627447;125639264;125649146;125652475;125655552;125657489;125666273;125670267;125678688;125680087;125694826;125722793	125629770;125639517;125649319;125652535;125655720;125657609;125666324;125670320;125678807;125680150;125694896;125724148	4820	-;-;-;-;-;-;-;-;-;-;-;-	-1.32995	-0.393453	10.9517	0.00570612	0.0163693
74202	Fblim1	2410043F08Rik|Cal|Fblp1|Gt10|migfilin|migfilin(s)	filamin binding LIM protein 1	4	protein-coding	141576062;141580983;141583054;141584696;141589298;141589944;141595224;141595895;141599848;141605921	141577943;141581100;141583232;141584865;141589415;141590125;141595479;141595948;141599924;141606052	3168	-;-;-;-;-;-;-;-;-;-	0.942105	1.00624	10.9513	0.00570676	0.0163693
117589	Asb7	AI449039|Asb-7|D030055C23Rik	ankyrin repeat and SOCS box-containing 7	7	protein-coding	66644565;66659650;66678157;66679080;66681705;66687884;66688823;66689100	66647925;66660255;66678245;66679341;66681808;66687958;66688920;66689561	5057	-;-;-;-;-;-;-;-	-0.39308	4.20356	10.9443	0.00571831	0.0163988
226180	Ina	AV028420|NF-66|NF66|alpha-Inx	internexin neuronal intermediate filament protein, alpha	19	protein-coding	47014698;47021833;47023335	47015819;47021957;47024358	2271	+;+;+	1.86032	-1.84611	11.305	0.00572076	0.0164021
71393	Kctd6	5430433B02Rik|AU044285	potassium channel tetramerisation domain containing 6	14	protein-coding	8214148;8220151;8222187	8214342;8220220;8223570	1649	+;+;+	-0.595553	2.62705	10.9289	0.00574403	0.0164652
18807	Pld3	Sam-9	phospholipase D family, member 3	7	protein-coding	27532018;27532575;27533646;27535789;27537580;27539350;27539555;27541085;27541686;27541914;27542089;27542744;27545188;27552998	27532485;27532674;27533811;27535928;27537780;27539477;27539669;27541268;27541828;27541988;27542181;27542904;27545262;27553112	2164	-;-;-;-;-;-;-;-;-;-;-;-;-;-	0.318998	6.95798	10.9148	0.00576746	0.0165287
277973	Slc9a5	Gm696	solute carrier family 9 (sodium/hydrogen exchanger), member 5	8	protein-coding	105348258;105353423;105355144;105355471;105355847;105356531;105356971;105357394;105357581;105358374;105359092;105359327;105363263;105363937;105364682;105368006	105349572;105353725;105355307;105355549;105356024;105356751;105357173;105357483;105357651;105358503;105359180;105359453;105363433;105364006;105364816;105369881	5222	+;+;+;+;+;+;+;+;+;+;+;+;+;+;+;+	1.15054	-0.368588	10.9125	0.00577133	0.0165311
73737	1110008P14Rik	C79326	RIKEN cDNA 1110008P14 gene	2	protein-coding	32379101;32381692	32379533;32381915	657	-;-	-0.320471	4.69002	10.9122	0.00577175	0.0165311
19345	Rab5c	AI326010|Rabl	RAB5C, member RAS oncogene family	11	protein-coding	100715266;100716758;100717842;100718431;100719915;100738078	100716162;100716851;100717964;100718582;100720168;100738130	1573	-;-;-;-;-;-	-0.246563	7.29834	10.912	0.00577212	0.0165311
68135	Eif3h	1110008A16Rik|40kD|9430017H16Rik|EIF3-P40|EIF3-gamma|Eif3s3	eukaryotic translation initiation factor 3, subunit H	15	protein-coding	51786563;51787906;51789993;51796388;51797613;51799192;51842468;51865326	51786825;51788038;51790113;51796537;51797712;51799359;51842624;51865461	1228	-;-;-;-;-;-;-;-	0.242944	9.09102	10.9102	0.00577517	0.0165361
66867	Hmg20a	1200004E06Rik|5730490E10Rik|Hmgxb1|Ibraf	high mobility group 20A	9	protein-coding	56418846;56467358;56474531;56477182;56481598;56482608;56487616;56488614;56489822;56494533	56418931;56467450;56474675;56477394;56481730;56482639;56487691;56488829;56489964;56496936	3541	+;+;+;+;+;+;+;+;+;+	-0.317337	5.65816	10.9091	0.00577696	0.0165376
227731	Slc25a25	1110030N17Rik|MCSC|mKIAA1896	solute carrier family 25 (mitochondrial carrier, phosphate carrier), member 25	2	protein-coding	32414487;32416409;32417092;32417346;32417724;32419048;32420305;32420656;32421303;32421473;32430529;32451067	32416322;32416559;32417259;32417453;32417876;32419206;32420416;32420691;32421390;32421599;32431151;32451470	3965	-;-;-;-;-;-;-;-;-;-;-;-	0.366569	4.71971	10.9076	0.00577954	0.0165413
67948	Fbxo28	4833428J17Rik|5730505P19Rik|D1Ertd578e|Fbx28|mKIAA0483	F-box protein 28	1	protein-coding	182313102;182317810;182326254;182329874;182341323	182317285;182318005;182326392;182329983;182341606	4913	-;-;-;-;-	-0.339509	5.37379	10.9036	0.00578633	0.0165571
13418	Dnajc1	4733401K02Rik|AA960110|D230036H06Rik|Dnajl1|ERdj1|ERj1p|MTJ1	DnaJ heat shock protein family (Hsp40) member C1	2	protein-coding	18206333;18213749;18219451;18222713;18231704;18284623;18293954;18306973;18307915;18308784;18316358;18316899;18392291	18209420;18217325;18219899;18222761;18231823;18284786;18294044;18307066;18308012;18308949;18316404;18317000;18392830	8585	-;-;-;-;-;-;-;-;-;-;-;-;-	0.359985	5.53647	10.9019	0.00578905	0.0165612
18726	Lilra6	7M1|Pira3	leukocyte immunoglobulin-like receptor, subfamily A (with TM domain), member 6	7	protein-coding	3908280;3911410;3911956;3912480;3912913;3914334;3914789;3915252	3908822;3911712;3912252;3912788;3913197;3914639;3915073;3915501	2578	-;-;-;-;-;-;-;-	1.33444	0.859819	11.2584	0.00579426	0.0165724
269254	Setx	A130090N03|A930037J23Rik|AOA2|AW060766|Als4|SCAR1|Sen1|mKIAA0625	senataxin	2	protein-coding	29124992;29125852;29126874;29130180;29133922;29139220;29140269;29143890;29144178;29144603;29150008;29153938;29156988;29158098;29158841;29161472;29161750;29162978;29164402;29166268;29171163;29172316;29173557;29176877;29177515;29179400	29125549;29125963;29127063;29130390;29134031;29139439;29140388;29144061;29144265;29148721;29150107;29154096;29157220;29158265;29158997;29161573;29161865;29163049;29164551;29166375;29171350;29172408;29173721;29176975;29177602;29182471	10970	+;+;+;+;+;+;+;+;+;+;+;+;+;+;+;+;+;+;+;+;+;+;+;+;+;+	0.417691	7.06375	10.895	0.00580064	0.016587
53416	Stk39	AW227544|AW556857|DCHT|RF005|Rnl5|SPAK	serine/threonine kinase 39	2	protein-coding	68210447;68220904;68263235;68267039;68307041;68308992;68314364;68314481;68358814;68358986;68366074;68368397;68368996;68390914;68392111;68398424;68410029;68471634	68211993;68220968;68263303;68267091;68307108;68309054;68314393;68314603;68358879;68359034;68366207;68368498;68369105;68390969;68392252;68398532;68410141;68471981	3247	-;-;-;-;-;-;-;-;-;-;-;-;-;-;-;-;-;-	0.692048	3.07004	10.8868	0.00581449	0.0166229
72313	Fryl	2010313D22Rik|2310004H21Rik|2510002A14Rik|9030227G01Rik|mKIAA0826	FRY like transcription coactivator	5	protein-coding	73020191;73022502;73023888;73027316;73032758;73033596;73034946;73041346;73047520;73050302;73054053;73054530;73054716;73055525;73057724;73059379;73064506;73064939;73067274;73068724;73069883;73071105;73072736;73073842;73074629;73075888;73076658;73080964;73082797;73083128;73085347;73086527;73086878;73088369;73089095;73090601;73093123;73095416;73096274;73097374;73098159;73099946;73100286;73101454;73104675;73107963;73108470;73110186;73112363;73112749;73118484;73119818;73121864;73122213;73124683;73125515;73132471;73133246;73136322;73148017;73194986;73220908;73256400	73022297;73022692;73023998;73027384;73032856;73033745;73035153;73041593;73047684;73050505;73054229;73054604;73054877;73055722;73057864;73059549;73064603;73065546;73067368;73068914;73070004;73071309;73072921;73073945;73074779;73076000;73076742;73081132;73082937;73083387;73085515;73086626;73087032;73088479;73089255;73090773;73093214;73095473;73096398;73097569;73098427;73100032;73100471;73101691;73104782;73108095;73108641;73110272;73112471;73112852;73118585;73119916;73121956;73122381;73124763;73125594;73132567;73133385;73136375;73148222;73195113;73221072;73256618	11470	-;-;-;-;-;-;-;-;-;-;-;-;-;-;-;-;-;-;-;-;-;-;-;-;-;-;-;-;-;-;-;-;-;-;-;-;-;-;-;-;-;-;-;-;-;-;-;-;-;-;-;-;-;-;-;-;-;-;-;-;-;-;-	0.367124	7.51432	10.8857	0.0058164	0.0166247
107508	Eprs	2410081F06Rik|3010002K18Rik|C79379|Qprs	glutamyl-prolyl-tRNA synthetase	1	protein-coding	185363095;185367531;185369577;185370889;185372918;185374118;185378775;185379545;185381800;185384877;185386246;185387059;185394363;185396030;185397060;185398394;185399222;185401309;185406961;185407491;185410185;185411158;185411703;185413155;185413449;185414330;185415754;185418212;185420127;185424311;185427852;185427997	185363243;185367615;185369676;185371045;185373057;185374212;185378901;185379737;185381971;185385110;185386330;185387118;185394473;185396166;185397267;185398506;185399339;185401668;185407194;185407753;185410236;185411367;185411775;185413234;185413550;185414485;185415951;185418385;185420287;185424389;185427916;185428355	4850	+;+;+;+;+;+;+;+;+;+;+;+;+;+;+;+;+;+;+;+;+;+;+;+;+;+;+;+;+;+;+;+	-0.34309	9.0609	10.8841	0.00581914	0.0166289
103677	Smg6	AI317223|AU041178	Smg-6 homolog, nonsense mediated mRNA decay factor (C. elegans)	11	protein-coding	74925872;74928993;74931577;74932341;74934995;74935359;74945522;74946007;74981852;74990070;75038613;75041868;75053762;75139193;75142757;75156161;75159176;75159825;75162820	74926003;74930748;74931769;74932451;74935101;74935437;74945632;74946219;74981913;74990215;75038729;75042036;75053963;75139369;75142903;75156314;75159387;75159906;75164448	5799	+;+;+;+;+;+;+;+;+;+;+;+;+;+;+;+;+;+;+	-0.284218	6.38679	10.8822	0.00582237	0.0166344
171284	Timd2	AA816106|AU019358|AU019662|C78111|G9D3|TIM-2|Tim2	T cell immunoglobulin and mucin domain containing 2	11	protein-coding	46668960;46676310;46677206;46678182;46679649;46682647;46686918;46689481;46690297;46698543;46706935	46671018;46676346;46677317;46678231;46679717;46682790;46687253;46689538;46690357;46698830;46707104	3384	-;-;-;-;-;-;-;-;-;-;-	0.646368	3.98166	10.8765	0.00583192	0.016658
171286	Slc12a8	CCC9|E330020C02Rik	solute carrier family 12 (potassium/chloride transporters), member 8	16	protein-coding	33518329;33518595;33534864;33540852;33550883;33590252;33606166;33608145;33617108;33624554;33646563;33649818;33658197;33662925	33518376;33518673;33535010;33541043;33551114;33590365;33606253;33608232;33617254;33625175;33646660;33649935;33658257;33664135	3245	+;+;+;+;+;+;+;+;+;+;+;+;+;+	-1.04292	-0.353866	10.8731	0.00583768	0.0166705
12469	Cct8	AI132397|Cctq|Tcpq	chaperonin containing Tcp1, subunit 8 (theta)	16	protein-coding	87483325;87484804;87485580;87485834;87486236;87486433;87486595;87487534;87488807;87490321;87490485;87491302;87493707;87494337;87495729	87484065;87484923;87485744;87485905;87486351;87486520;87486661;87487712;87488944;87490382;87490665;87491451;87493786;87494427;87495869	2391	-;-;-;-;-;-;-;-;-;-;-;-;-;-;-	-0.288219	9.16115	10.8724	0.00583887	0.0166705
66875	Swt1	1200016B10Rik|C1orf26	SWT1 RNA endoribonuclease homolog (S. cerevisiae)	1	protein-coding	151367699;151370579;151372308;151379383;151384317;151388620;151391436;151394609;151397206;151401080;151402955;151403795;151405416;151407576;151410771;151412791;151420100;151422034;151423507;151428297	151368588;151370643;151372374;151379514;151384504;151388768;151391574;151394772;151397351;151401173;151403143;151403896;151405545;151407635;151411458;151412846;151420183;151422120;151423605;151428435	3668	-;-;-;-;-;-;-;-;-;-;-;-;-;-;-;-;-;-;-;-	-0.312713	4.71933	10.8521	0.00587339	0.0167654
16588	Kin	Kin17	Kin17 DNA and RNA binding protein	2	protein-coding	10080612;10085730;10090113;10090241;10091718	10080744;10085824;10090156;10090363;10092701	1379	+;+;+;+;+	0.412245	4.08689	10.851	0.00587528	0.0167671
106628	Trip10	AI646975|Cip4	thyroid hormone receptor interactor 10	17	protein-coding	57249451;57250742;57250955;57253262;57253497;57254057;57254260;57255018;57255273;57256860;57257235;57261290;57261640;57262354;57263000	57249571;57250857;57251011;57253409;57253559;57254161;57254388;57255164;57255467;57257027;57257344;57261422;57261788;57262472;57263697	2458	+;+;+;+;+;+;+;+;+;+;+;+;+;+;+	-0.432024	3.81193	10.8458	0.0058843	0.0167891
30934	Tor1b	2610016F05Rik|DQ1|torsinB	torsin family 1, member B	2	protein-coding	30953001;30953752;30955778;30956448;30956812	30953223;30954017;30955953;30956575;30959015	2997	+;+;+;+;+	-0.33402	5.33971	10.8442	0.00588703	0.0167932
319734	Cacna2d4	5730412N02Rik|BE686333	calcium channel, voltage-dependent, alpha 2/delta subunit 4	6	protein-coding	119236526;119239022;119240665;119241153;119242778;119244199;119267807;119268196;119270754;119271216;119271409;119271873;119274225;119277062;119277820;119278189;119281620;119282179;119297478;119298430;119300209;119300328;119302026;119307246;119308677;119312423;119336391;119337882;119338115;119343530;119343967;119344528;119345044;119345430;119347134;119348726;119349095;119350031	119236869;119239103;119240781;119241212;119242940;119244330;119267867;119268346;119270828;119271305;119271522;119271951;119274358;119277139;119277900;119278263;119281706;119282250;119297539;119298497;119300254;119300425;119302119;119307341;119308804;119312503;119336452;119337926;119338177;119343600;119344042;119344580;119345096;119345450;119347251;119348838;119349177;119352407	5803	+;+;+;+;+;+;+;+;+;+;+;+;+;+;+;+;+;+;+;+;+;+;+;+;+;+;+;+;+;+;+;+;+;+;+;+;+;+	1.35961	-0.0881341	10.8396	0.00589487	0.0168095
225215	Rsl24d1	2410159K22Rik	ribosomal L24 domain containing 1	9	protein-coding	73113469;73114888;73116407;73117882;73121202;73122264	73113583;73115001;73116479;73117945;73121287;73123333	1522	+;+;+;+;+;+	-0.670374	5.48052	11.3348	0.00589649	0.0168095
246709	Rgs13	-	regulator of G-protein signaling 13	1	protein-coding	144138667;144140710;144167287;144171417;144175826;144177261	144139683;144140876;144167348;144171486;144175894;144177372	1497	-;-;-;-;-;-	0.884718	2.15798	10.8386	0.00589664	0.0168095
51897	Atg13	1110053A20Rik|D2Ertd391e|Harbi1	autophagy related 13	2	protein-coding	91674612;91678727;91679313;91679920;91680343;91681559;91684669;91685151;91685782;91686501;91688641;91689791;91692428;91693925;91695918;91710247	91676463;91678855;91679429;91679997;91680457;91681695;91684759;91685249;91685878;91686541;91688781;91689837;91692547;91694005;91695999;91710592	3573	-;-;-;-;-;-;-;-;-;-;-;-;-;-;-;-	-0.465384	5.81121	10.8324	0.00590718	0.0168358
74026	Msl1	2810017F12Rik|4121402D02Rik|4930463F05Rik|AA682082|Msl-1	male specific lethal 1	11	protein-coding	98795769;98799140;98800000;98802268;98802782;98803903;98804302;98804847;98805342	98796604;98799363;98800382;98802315;98802846;98803970;98804426;98804919;98807859	4340	+;+;+;+;+;+;+;+;+	-0.282483	7.19654	10.8279	0.00591491	0.0168541
68992	Zfp580	1500015O20Rik|AI838225|Znf580	zinc finger protein 580	7	protein-coding	5051532;5052805	5051714;5053723	1102	+;+	0.630208	2.04626	10.8225	0.00592425	0.016877
74410	Ttll11	4932702F08Rik|4933424A20Rik|AU043211|D2Ertd624e	tubulin tyrosine ligase-like family, member 11	2	protein-coding	35751240;35784089;35795357;35817723;35889265;35890272;35902570;35940674;35944863;35979172	35752492;35784195;35795602;35817821;35889380;35890367;35903145;35940807;35944959;35979624	3177	-;-;-;-;-;-;-;-;-;-	-1.36414	-0.553722	10.818	0.00593213	0.0168936
76952	Nt5c2	2010002I23Rik|CnII|Gm9751|Gmp|Nt5b|Pnt5|cN-II	5'-nucleotidase, cytosolic II	19	protein-coding	46886831;46889770;46890069;46890246;46891509;46892235;46892505;46893519;46894521;46896508;46897576;46898622;46898803;46903878;46904975;46909490;46924262;46950846;46962272;46969419;47014698	46889051;46889946;46890129;46890297;46891679;46892301;46892612;46893560;46894604;46896561;46897669;46898679;46898894;46903973;46905092;46909548;46924335;46950965;46962351;46969567;47015189	4469	-;-;-;-;-;-;-;-;-;-;-;-;-;-;-;-;-;-;-;-;-	0.410325	6.26848	10.8176	0.0059327	0.0168936
26430	Parg	AI413217	poly (ADP-ribose) glycohydrolase	14	protein-coding	32201971;32208157;32208712;32210455;32214324;32214567;32217660;32238531;32242189;32250017;32254536;32258078;32262684;32271630;32274850;32284099;32295199;32296190	32202465;32208223;32209674;32210638;32214446;32214650;32217734;32238623;32242346;32250096;32254596;32258153;32262831;32271708;32274958;32284204;32295327;32297550	4391	+;+;+;+;+;+;+;+;+;+;+;+;+;+;+;+;+;+	-0.344231	5.85818	10.8153	0.00593669	0.0168998
207565	Camkk2	6330570N16Rik|AW061083|mKIAA0787	calcium/calmodulin-dependent protein kinase kinase 2, beta	5	protein-coding	122731170;122736988;122737433;122742100;122743870;122744058;122745708;122746250;122747954;122748178;122750015;122753699;122756603;122757560;122758953;122763774;122779252	122734245;122737030;122737533;122742228;122743957;122744131;122745761;122746449;122748042;122748199;122750051;122753832;122756654;122757613;122759000;122764302;122779410	4889	-;-;-;-;-;-;-;-;-;-;-;-;-;-;-;-;-	0.605676	5.11706	11.02	0.0059375	0.0168998
71927	Itfg1	2310047C21Rik|AI314457|Cda08|D8Wsu49e	integrin alpha FG-GAP repeat containing 1	8	protein-coding	85717557;85722631;85725514;85726166;85732373;85736125;85738117;85740228;85764235;85766958;85776140;85780516;85810545;85831183;85835021;85836346;85838928;85840534	85718927;85722748;85725596;85726290;85732451;85736168;85738225;85740378;85764407;85767052;85776221;85780577;85810639;85831257;85835078;85836491;85839000;85840949	3355	-;-;-;-;-;-;-;-;-;-;-;-;-;-;-;-;-;-	-0.258179	6.3883	10.813	0.00594063	0.016905
67979	Atad1	4921525H23Rik|AW107648|Thorase	ATPase family, AAA domain containing 1	19	protein-coding	32672563;32676717;32684002;32687233;32695792;32698440;32701520;32702540;32706835;32712266	32674364;32676850;32684052;32687322;32695898;32698640;32701640;32702638;32707009;32712298	2813	-;-;-;-;-;-;-;-;-;-	-0.254063	7.02186	10.8107	0.00594462	0.0169127
50997	Mpp2	D11Bwg0652e|Dlg2|Dlgh2|Pals4	membrane protein, palmitoylated 2 (MAGUK p55 subfamily member 2)	11	protein-coding	102057017;102060421;102060767;102061496;102061901;102062055;102062251;102063188;102064294;102064569;102080653;102085300;102088420	102059493;102060549;102060969;102061657;102061969;102062160;102062382;102063415;102064443;102064721;102080771;102085362;102088515	4087	-;-;-;-;-;-;-;-;-;-;-;-;-	2.41018	1.25309	12.8259	0.00595735	0.0169425
668224	Gm9054	EG668224	predicted gene 9054	3	ncRNA	95985510;95986004;95986417	95985588;95986080;95986967	707	+;+;+	1.30205	-0.732255	10.8032	0.00595773	0.0169425
93790	Nipa2	2600017P10Rik|3830408P04Rik|AB041581	non imprinted in Prader-Willi/Angelman syndrome 2 homolog (human)	7	protein-coding	55931266;55935798;55937572;55942980;55944481;55944959;55961452	55933547;55935958;55937662;55943036;55944709;55945085;55962493	3989	-;-;-;-;-;-;-	0.397475	5.24668	10.8023	0.00595926	0.0169431
22632	Yy1	NF-E1|YY-1	YY1 transcription factor	12	protein-coding	108793311;108806479;108812919;108814606;108815473	108794091;108806641;108812979;108814764;108816632	2324	+;+;+;+;+	-0.278554	7.64915	10.8013	0.00596097	0.0169442
15040	H2-T23	37b|37c|H-2T23|H2-K1|H2-Qa1|Qa-1|Qa-1(b)|Qa1|Qed-1|T18c|T18c(37)|T23b|T23d	histocompatibility 2, T region locus 23	17	protein-coding	36029977;36030371;36030578;36030822;36031638;36032153;36032609	36030231;36030400;36030694;36031097;36031913;36032422;36032701	1317	-;-;-;-;-;-;-	0.465497	8.04436	10.8771	0.00596454	0.0169507
208624	Alg3	D16Ertd36e|not	asparagine-linked glycosylation 3 (alpha-1,3-mannosyltransferase)	16	protein-coding	20605458;20605862;20606526;20606760;20607764;20608486;20608742;20608987;20610543	20605717;20606006;20606602;20606965;20607884;20608646;20608889;20609086;20610749	1425	-;-;-;-;-;-;-;-;-	-0.507255	5.50429	10.7974	0.00597536	0.0169777
56318	Acpp	5'-NT|A030005E02Rik|FRAP|Lap|PAP|Ppal	acid phosphatase, prostate	9	protein-coding	104288240;104299000;104300816;104306885;104309410;104314308;104316226;104319974;104324052;104324643;104326881;104337543	104291529;104300468;104300985;104306988;104309492;104314440;104316318;104320072;104324204;104324729;104326976;104337722	5957	-;-;-;-;-;-;-;-;-;-;-;-	2.18836	0.168097	10.7886	0.00598309	0.0169959
68342	Ndufb10	0610011B04Rik|22kDa|PDSW	NADH:ubiquinone oxidoreductase subunit B10	17	protein-coding	24722067;24722381;24722655;24724187	24722220;24722520;24722793;24724388	635	-;-;-;-	0.350291	6.46323	10.7842	0.00599075	0.0170139
219158	Ccar2	2610301G19Rik|Dbc1|mKIAA1967	cell cycle activator and apoptosis regulator 2	14	protein-coding	70138168;70139170;70139492;70139760;70139987;70140465;70140868;70141611;70141943;70142360;70142925;70143399;70143588;70145843;70151012;70151274;70151561;70151880;70152373;70152664;70153627	70138947;70139375;70139680;70139871;70140133;70140547;70141012;70141847;70142170;70142531;70143088;70143512;70143810;70145962;70151108;70151403;70151675;70151971;70152464;70152757;70153791	3705	-;-;-;-;-;-;-;-;-;-;-;-;-;-;-;-;-;-;-;-;-	0.324703	6.01764	10.7824	0.00599388	0.0170191
224143	Poglut1	9630046K23Rik|Clp46|Ktelc1|Rumi|wsnp	protein O-glucosyltransferase 1	16	protein-coding	38525180;38527577;38529445;38531784;38534725;38537907;38542838;38545749;38548438;38549343;38550083	38526781;38527633;38529612;38531842;38534824;38537966;38542959;38545884;38548581;38549433;38550184	2641	-;-;-;-;-;-;-;-;-;-;-	-0.484125	5.79722	10.7812	0.00599611	0.0170217
67674	Trmt112	0610038D11Rik|Trm112p	tRNA methyltransferase 11-2	19	protein-coding	6909698;6910363;6910584;6910752	6910262;6910464;6910673;6911028	1034	+;+;+;+	-0.332554	5.093	10.7761	0.00600496	0.0170404
664849	Gm7367	EG664849	1110014K08Rik pseudogene	7	pseudo	60155429	60156829	1401	+	0.608316	5.38295	10.96	0.00600535	0.0170404
100043813	Rps27rt	Gm9846|Rps27|Rps27l2	ribosomal protein S27, retrogene	9	protein-coding	114982366	114982739	374	-	-0.272905	9.74242	10.7627	0.00602859	0.0171026
19175	Psmb6	Lmp19|Mpnd	proteasome (prosome, macropain) subunit, beta type 6	11	protein-coding	70525357;70525885;70526294;70526544;70527179;70527437	70525495;70525952;70526425;70526673;70527323;70527858	1036	+;+;+;+;+;+	-0.273406	7.44441	10.7535	0.00604466	0.0171444
225745	Haus1	BC024400|Ccdc5|HEI-C	HAUS augmin-like complex, subunit 1	18	protein-coding	77757567;77758470;77759437;77760468;77760907;77761982;77764073;77766864;77767720	77757753;77758517;77759508;77760533;77761030;77762116;77764208;77767038;77767780	1004	-;-;-;-;-;-;-;-;-	0.801886	4.66538	11.3352	0.00604888	0.0171527
75593	Malsu1	2410003K15Rik|Matsu1	mitochondrial assembly of ribosomal large subunit 1	6	protein-coding	49073795;49075086;49082845;49084503	49074103;49075264;49082926;49084717	785	+;+;+;+	0.366843	4.10153	10.7469	0.00605641	0.0171702
19746	Rhd	Rh|Rhced|Rhl1	Rh blood group, D antigen	4	protein-coding	134864536;134876315;134879890;134884014;134884519;134885250;134890302;134892223;134894334;134895954	134864745;134876501;134880040;134884176;134884682;134885387;134890429;134892302;134894407;134896172	1514	+;+;+;+;+;+;+;+;+;+	3.52352	-1.42259	10.7453	0.00605933	0.0171714
108689	Stn1	0610009H20Rik|2310057J23Rik|AAF-44|AAF44|AI413458|Obfc1|RPA-32	STN1, CST complex subunit	19	protein-coding	47501048;47507806;47510335;47513811;47516091;47517027;47524687;47528637;47536196;47536814	47501717;47507878;47510457;47513982;47516214;47517194;47524755;47528732;47536371;47537020	1878	-;-;-;-;-;-;-;-;-;-	0.415155	4.12879	10.7452	0.00605948	0.0171714
68671	Pcyt2	1110033E03Rik|ET	phosphate cytidylyltransferase 2, ethanolamine	11	protein-coding	120610087;120610876;120611113;120611348;120611628;120612001;120612463;120613030;120613379;120613641;120614331;120615291;120615849;120617764	120610771;120610964;120611178;120611413;120611705;120612083;120612601;120613083;120613423;120613725;120614397;120615452;120615937;120617890	1835	-;-;-;-;-;-;-;-;-;-;-;-;-;-	-0.418466	6.12174	10.7426	0.00606406	0.0171806
72611	Zfp655	2700038I16Rik|9030409O18Rik	zinc finger protein 655	5	protein-coding	145231715;145233441;145235306;145235737;145237050;145242920;145243575	145231831;145233602;145235391;145235863;145238322;145243024;145247306	5602	+;+;+;+;+;+;+	-0.464543	5.67779	10.7334	0.00608031	0.0172229
21351	Taldo1	-	transaldolase 1	7	protein-coding	141392160;141396049;141398495;141400288;141401581;141401872;141402184;141402744	141392318;141396172;141398602;141400419;141401756;141402069;141402329;141402976	1276	+;+;+;+;+;+;+;+	-0.2444	7.77664	10.7311	0.00608444	0.0172308
52004	Cdk2ap2	5830466O21Rik|D19Ertd144e|Doc-1r	CDK2-associated protein 2	19	protein-coding	4097351;4097817;4098005;4098498	4097507;4097917;4098137;4099017	911	+;+;+;+	0.357287	6.70135	10.7293	0.00608775	0.0172364
19216	Ptger1	EP1|Ptgerep1	prostaglandin E receptor 1 (subtype EP1)	8	protein-coding	83666640;83667879;83669267	83666916;83668846;83670103	2082	+;+;+	0.307834	6.66608	10.7282	0.00608965	0.017238
67933	Hcfc2	1700129L13Rik|AU019838|fkls	host cell factor C2	10	protein-coding	82699007;82700919;82702443;82709009;82709964;82711835;82712050;82723619;82724344;82728253;82732603;82734350;82738279;82738980;82741281	82699306;82701067;82702603;82709217;82710048;82711941;82712238;82723786;82724396;82728427;82732676;82734481;82738464;82739265;82741392	2386	+;+;+;+;+;+;+;+;+;+;+;+;+;+;+	0.38207	4.28007	10.7177	0.00610842	0.0172873
69408	Dnajc17	1700025B16Rik|C87112|D9Bwg1371e	DnaJ heat shock protein family (Hsp40) member C17	2	protein-coding	119172500;119179352;119179885;119180487;119180926;119183599;119183917;119185696;119186029;119186346;119208688	119172685;119179462;119179965;119180564;119180969;119183695;119184002;119185783;119186087;119186415;119208795	1008	-;-;-;-;-;-;-;-;-;-;-	-0.574248	3.36337	10.7157	0.006112	0.0172937
66641	Sike1	2810005O12Rik|5730470L24Rik|AI450236|AI839862|Sike|Sikeb	suppressor of IKBKE 1	3	protein-coding	102995740;102996156;102997243;102998490;103001708	102995967;102996261;102997385;102998603;103003914	2798	+;+;+;+;+	-0.315474	5.03938	10.7139	0.00611522	0.017299
20851	Stat5b	-	signal transducer and activator of transcription 5B	11	protein-coding	100780731;100783672;100784253;100787209;100788369;100788667;100790747;100794544;100796419;100796618;100797064;100797646;100798234;100798591;100801407;100802439;100804870;100808396;100822052;100850399	100783222;100783776;100784304;100787379;100788499;100788761;100790953;100794636;100796541;100796705;100797243;100797801;100798385;100798721;100801581;100802528;100805026;100808533;100822570;100850585	5442	-;-;-;-;-;-;-;-;-;-;-;-;-;-;-;-;-;-;-;-	-0.278578	6.80244	10.7114	0.00611965	0.0173078
218232	Ptpdc1	AI843923|AW456874|Naa-1|Ptpcd1	protein tyrosine phosphatase domain containing 1	13	protein-coding	48577872;48580755;48583085;48585932;48589120;48590287;48590626;48592486;48606273;48625377	48579843;48580865;48583270;48587178;48589257;48590405;48590706;48592657;48606360;48625573	4311	-;-;-;-;-;-;-;-;-;-	-0.562474	1.95751	10.7029	0.00613488	0.017347
69837	Pcgf1	2010002K04Rik|AU024121|Nspc1	polycomb group ring finger 1	6	protein-coding	83078390;83078895;83079116;83079434;83079640;83079922;83080054;83080550;83080710	83078478;83079000;83079268;83079505;83079745;83079955;83080140;83080630;83080855	874	+;+;+;+;+;+;+;+;+	-0.58727	1.92762	10.7007	0.00613894	0.0173547
74108	Parn	1200003I18Rik|DAN	poly(A)-specific ribonuclease (deadenylation nuclease)	16	protein-coding	13537964;13541055;13566570;13603028;13606148;13607251;13625509;13626114;13628374;13629583;13631530;13640253;13647243;13648419;13650635;13651798;13652645;13654449;13656916;13664656;13664821;13665902;13667534;13668011	13538902;13541248;13566738;13603102;13606234;13607306;13625578;13626224;13628449;13629625;13631573;13640330;13647299;13648499;13650677;13651836;13652710;13654593;13656976;13664737;13664888;13665981;13667611;13668170	2902	-;-;-;-;-;-;-;-;-;-;-;-;-;-;-;-;-;-;-;-;-;-;-;-	-0.385428	6.1619	10.6965	0.00614635	0.0173719
668041	Gm8942	EG668041	predicted gene 8942	10	pseudo	115269952	115270377	426	+	-0.275092	7.10023	10.6923	0.00615398	0.0173896
81500	Sil1	1810057E01Rik|AI042831|wz	endoplasmic reticulum chaperone SIL1 homolog (S. cerevisiae)	18	protein-coding	35266396;35269039;35269614;35317842;35325284;35341098;35348640;35418057;35438267;35498791	35266909;35269203;35269710;35317963;35325475;35341197;35348760;35418195;35438380;35498925	1699	-;-;-;-;-;-;-;-;-;-	-0.298294	5.86236	10.6915	0.00615543	0.0173899
224105	Pak2	5330420P17Rik|A130002K10Rik|AI836325|D16Ertd269e|PAK-2|mKIAA4182	p21 (RAC1) activated kinase 2	16	protein-coding	32017863;32021774;32023089;32027712;32031584;32033787;32034895;32037245;32039799;32041468;32043146;32043853;32044481;32052176;32079088	32020266;32021911;32023285;32027811;32031701;32033899;32034943;32037308;32039931;32041575;32043177;32044000;32044581;32052383;32079273	4099	-;-;-;-;-;-;-;-;-;-;-;-;-;-;-	-0.310843	8.11413	10.6903	0.00615766	0.0173924
73729	Zfp383	1110003H10Rik	zinc finger protein 383	7	protein-coding	29908517;29910183;29912169;29912590;29914617	29908651;29910247;29912295;29912685;29916813	2620	+;+;+;+;+	-0.532009	2.69308	10.6857	0.00616586	0.0174092
67299	Dock7	3110056M06Rik|Gm430	dedicator of cytokinesis 7	4	protein-coding	98936665;98940894;98942590;98944640;98945128;98945485;98946629;98955316;98958062;98958977;98961337;98962201;98966292;98967223;98969630;98970795;98973127;98973363;98975873;98977864;98984690;98987324;98989003;98989217;98991364;98992369;99001033;99003752;99007932;99009253;99015695;99016627;99020021;99023342;99055322;99056801;99061179;99063950;99065378;99070178;99072405;99078866;99079420;99079720;99082694;99083007;99089516;99120725	98937300;98941061;98942696;98944783;98945364;98945574;98946763;98955447;98958205;98959169;98961437;98962359;98966444;98967357;98969726;98970891;98973262;98973545;98976027;98978033;98984829;98987494;98989116;98989357;98991459;98992458;99001202;99003916;99008163;99009339;99015796;99016765;99020091;99023459;99055484;99056894;99061321;99064115;99065458;99070327;99072471;99078951;99079632;99079849;99082762;99083182;99089621;99120915	7043	-;-;-;-;-;-;-;-;-;-;-;-;-;-;-;-;-;-;-;-;-;-;-;-;-;-;-;-;-;-;-;-;-;-;-;-;-;-;-;-;-;-;-;-;-;-;-;-	0.890921	-0.215515	10.6855	0.00616629	0.0174092
13356	Dgcr2	9930034O06Rik|DGS-C|Dgsc|Idd|Lan|Sez12|mKIAA0163	DiGeorge syndrome critical region gene 2	16	protein-coding	17840355;17843972;17844983;17849591;17856752;17857258;17858360;17859404;17872563;17891386	17842777;17844208;17845135;17849794;17856928;17857334;17858579;17859526;17872685;17891728	4080	-;-;-;-;-;-;-;-;-;-	-0.263133	7.14135	10.6701	0.00619423	0.0174843
67126	Atp5e	2410043G19Rik|ATPE|AV000645|Atp5f1e	ATP synthase, H+ transporting, mitochondrial F1 complex, epsilon subunit	2	protein-coding	174461075;174462500;174463965	174461221;174462629;174464101	414	-;-;-	-0.326239	7.10825	10.6674	0.00619904	0.017494
100503842	2410022M11Rik	-	RIKEN cDNA 2410022M11 gene	14	ncRNA	56811770	56812994	1225	+	-0.722935	2.00731	10.6616	0.00620963	0.0175193
54208	Arl6ip1	AIP-6|AL022945|ARMER|AU042858|Aip-1|Arl6ip|C85138|mKIAA0069	ADP-ribosylation factor-like 6 interacting protein 1	7	protein-coding	118118890;118121161;118121926;118126396;118127134;118129469	118120410;118121245;118122043;118126515;118127267;118129625	2135	-;-;-;-;-;-	0.39542	8.7363	10.661	0.00621072	0.0175193
106200	Txndc11	2810408E11Rik|AI427833|EFP1|Txdc11	thioredoxin domain containing 11	16	protein-coding	11074911;11079704;11084208;11084751;11087777;11091586;11093816;11104566;11116795;11122670;11128487;11134268	11075642;11079784;11084317;11084893;11088569;11091786;11093928;11104659;11116924;11122767;11128703;11134532	2977	-;-;-;-;-;-;-;-;-;-;-;-	0.319005	7.7772	10.6581	0.00621597	0.0175303
66945	Sdha	1500032O14Rik|2310034D06Rik|4921513A11|C81073|FP|SDH2|SDHF	succinate dehydrogenase complex, subunit A, flavoprotein (Fp)	13	protein-coding	74322255;74323841;74326927;74327247;74328297;74331299;74332099;74333022;74334298;74337391;74339047;74339572;74343337;74344851;74350146	74323173;74323954;74327057;74327358;74328415;74331470;74332294;74333190;74334422;74337539;74339211;74339715;74343498;74344937;74350240	2859	-;-;-;-;-;-;-;-;-;-;-;-;-;-;-	0.239308	8.49338	10.6526	0.00622609	0.017555
66293	Snhg16	1810032O08Rik	small nucleolar RNA host gene 16	11	ncRNA	116671660;116672164;116672664;116673938;116674300	116671756;116672355;116672738;116674071;116675798	1997	+;+;+;+;+	-0.923051	1.04597	10.6481	0.00623422	0.0175741
268903	Nrip1	6030458L20Rik|8430438I05Rik|9630050P12|AA959574|AW456757|RIP140	nuclear receptor interacting protein 1	16	protein-coding	76290862;76330746;76352472;76372872	76295015;76330864;76352549;76373049	4529	-;-;-;-	-0.565692	4.12292	10.639	0.00625105	0.0176139
65111	Dap3	4921514D13Rik|DAP-3|MRP-S29|S29mt	death associated protein 3	3	protein-coding	88920803;88925294;88926272;88927011;88928209;88928447;88929396;88930476;88930912;88933565;88936149;88942775;88949868	88923913;88925411;88926361;88927070;88928367;88928527;88929526;88930568;88931020;88933666;88936253;88942828;88950282	4628	-;-;-;-;-;-;-;-;-;-;-;-;-	0.274939	6.67148	10.6379	0.0062531	0.0176139
100041649	Mpc1-ps	Brp44l-ps|Gm3452	mitochondrial pyruvate carrier 1, pseudogene	12	pseudo	110858526	110858923	398	-	0.37741	5.91783	10.6377	0.00625331	0.0176139
17237	Mgrn1	2610042J20Rik|mKIAA0544|md|nc	mahogunin, ring finger 1	16	protein-coding	4886100;4907365;4910720;4911322;4913690;4915753;4916105;4918866;4920313;4922594;4924423;4927675;4930691;4931113;4932200;4934195;4936896	4886473;4907486;4910808;4911468;4913807;4915819;4916154;4918913;4920381;4922753;4924532;4927901;4930814;4931155;4932298;4934239;4938296	3293	+;+;+;+;+;+;+;+;+;+;+;+;+;+;+;+;+	0.376502	6.74976	10.6375	0.0062538	0.0176139
76933	Ifi27l2a	2310061N23Rik|Ifi27|Isg12|Isg12(b1)	interferon, alpha-inducible protein 27 like 2A	12	protein-coding	103442167;103442832;103443482;103443627	103442383;103442993;103443511;103443680	463	-;-;-;-	1.11989	6.60226	12.1184	0.00625627	0.0176171
26363	Btd	-	biotinidase	14	protein-coding	31641057;31662070;31665882;31666741	31641135;31662325;31666031;31668197	1942	+;+;+;+	0.408331	5.41766	10.6332	0.00626162	0.0176283
30840	Fbxl6	AU021795|Fbl6	F-box and leucine-rich repeat protein 6	15	protein-coding	76535723;76536225;76536573;76536893;76537090;76537289;76537723;76537917;76538325	76535963;76536471;76536804;76537006;76537197;76537420;76537786;76538075;76538746	1719	-;-;-;-;-;-;-;-;-	-0.360789	5.69733	10.6324	0.00626306	0.0176283
11932	Atp1b2	Amog|Atpb-2	ATPase, Na+/K+ transporting, beta 2 polypeptide	11	protein-coding	69599750;69601525;69602425;69602700;69603007;69603425;69605261	69601412;69601623;69602481;69602905;69603111;69603553;69605960	2959	-;-;-;-;-;-;-	3.50731	-1.11298	10.6317	0.00626434	0.0176283
66878	Riok3	1200013N13Rik|D18Ertd331e|E130306C24Rik|Sudd	RIO kinase 3	18	protein-coding	12128850;12135852;12136693;12136928;12137240;12139317;12142936;12148791;12149519;12152799;12152971;12153913;12155220	12128973;12135967;12136838;12137035;12137349;12139460;12143063;12148988;12149678;12152879;12153060;12154020;12157367	3661	+;+;+;+;+;+;+;+;+;+;+;+;+	-0.269431	6.84764	10.6296	0.00626826	0.0176354
54152	Dnal4	D15Ertd424e|Dnalc4	dynein, axonemal, light chain 4	15	protein-coding	79761449;79763510;79764816;79774359	79762525;79763593;79765021;79774467	1476	-;-;-;-	-0.379195	3.50359	10.6265	0.00627407	0.0176479
71893	Noxo1	2310034C04Rik|P41NOX|P41NOXA|P41NOXB|P41NOXC|Snx28|hslt	NADPH oxidase organizer 1	17	protein-coding	24696234;24698220;24698518;24698786;24698945;24699269;24699544;24699898;24700121	24697124;24698408;24698598;24698861;24699122;24699450;24699657;24700015;24700530	2239	+;+;+;+;+;+;+;+;+	-1.16043	-0.618535	10.6248	0.00627713	0.0176527
12122	Bid	2700049M22Rik|AI875481|AU022477	BH3 interacting domain death agonist	6	protein-coding	120893119;120895619;120897220;120900156;120901723;120916734	120894292;120895831;120897359;120900366;120901788;120916820	1891	-;-;-;-;-;-	-0.302797	6.67853	10.62	0.00628606	0.017674
19143	St14	Epithin|MT-SP1|Prss14|Tmprss14|mCAP3|matriptase	suppression of tumorigenicity 14 (colon carcinoma)	9	protein-coding	31088590;31090402;31091337;31095535;31096475;31096854;31097073;31097557;31100140;31100386;31102876;31103686;31106014;31106489;31106717;31107904;31108155;31108571;31131546	31090027;31090538;31091611;31095721;31096597;31096967;31097183;31097661;31100270;31100495;31102973;31103825;31106254;31106524;31106874;31107974;31108282;31108730;31131799	4017	-;-;-;-;-;-;-;-;-;-;-;-;-;-;-;-;-;-;-	-0.473855	5.91151	10.613	0.00629899	0.0177065
384864	Gm1943	-	WD repeat domain 70 pseudogene	8	pseudo	109339787	109340908	1122	-	-0.707311	2.07416	10.6083	0.0063076	0.0177268
67332	Snrpd3	1700043E15Rik|2310009E13Rik|AW046420|SMD3	small nuclear ribonucleoprotein D3	10	protein-coding	75518042;75519314;75532177;75535261	75518125;75519460;75532369;75535440	604	+;+;+;+	-0.368925	6.66353	10.6074	0.00630941	0.0177281
20729	Spin1	Spin	spindlin 1	13	protein-coding	51100898;51123088;51127925;51132799;51139357;51144302;51148962	51100990;51123288;51127973;51132861;51139610;51144535;51152546	4479	+;+;+;+;+;+;+	-0.477947	5.31582	10.6036	0.00631634	0.0177402
18582	Pde6d	AI841218|PrBP/delta	phosphodiesterase 6D, cGMP-specific, rod, delta	1	protein-coding	86543015;86545702;86546657;86547529;86582300	86543583;86545807;86546782;86547617;86582501	1092	-;-;-;-;-	-0.417482	4.67495	10.6036	0.00631649	0.0177402
225131	Wac	1110067P07Rik|A230035H12Rik|AI256735|AI256776|Wwp4	WW domain containing adaptor with coiled-coil	18	protein-coding	7868858;7869197;7869991;7871549;7901496;7905400;7905932;7910516;7916052;7917553;7918433;7920132;7921422;7921856;7926070	7869091;7869615;7870027;7871744;7901602;7905515;7906044;7910824;7916297;7917675;7918581;7920250;7921608;7921983;7929027	5441	+;+;+;+;+;+;+;+;+;+;+;+;+;+;+	-0.413435	6.77867	10.5958	0.00633099	0.0177771
52348	Vps37a	2210018P21Rik|4930592A21Rik|AW261445|D8Ertd531e	vacuolar protein sorting 37A	8	protein-coding	40511783;40526927;40528318;40529109;40536870;40539310;40540679;40540889;40541025;40543810;40544944;40546276	40512233;40527001;40528432;40529209;40537095;40539380;40540806;40540947;40541093;40543953;40545024;40551134	6379	+;+;+;+;+;+;+;+;+;+;+;+	-0.429608	5.31478	10.5917	0.00633859	0.0177946
12321	Calu	9530075H20Rik	calumenin	6	protein-coding	29348119;29356471;29361294;29361560;29366040;29366917;29372471;29374399	29348208;29356697;29361487;29361753;29366206;29366977;29372670;29376675	3410	+;+;+;+;+;+;+;+	0.386318	7.55605	10.5902	0.0063413	0.0177983
72103	Aplf	2010301N04Rik|AI452191	aprataxin and PNKP like factor	6	protein-coding	87628429;87636930;87641890;87646014;87653708;87658433;87658841;87663685;87668416;87671860	87630175;87636976;87642015;87646351;87653892;87658565;87658988;87663857;87668487;87672168	3278	-;-;-;-;-;-;-;-;-;-	0.49168	3.33735	10.587	0.00634737	0.0178115
74147	Ehhadh	1300002P22Rik|HD|L-PBE|LBFP|LBP|MFP|MFP1|PBFE	enoyl-Coenzyme A, hydratase/3-hydroxyacyl Coenzyme A dehydrogenase	16	protein-coding	21761285;21766226;21770416;21773495;21775345;21777799;21787707	21763336;21766567;21770520;21773606;21775511;21777902;21787834	3010	-;-;-;-;-;-;-	0.611809	2.88707	10.5861	0.00634897	0.0178121
108699	Chn1	0610007I19Rik|0710001E19Rik|1700112L09Rik|2900046J01Rik|AI413815|ARHGAP2	chimerin 1	2	protein-coding	73610660;73614662;73617921;73624115;73624877;73625523;73631746;73659680;73679615;73706919;73710455;73716364;73721403;73775023	73613196;73614767;73618058;73624192;73625050;73625740;73631830;73660423;73679903;73707032;73710486;73716419;73721441;73775346	4934	-;-;-;-;-;-;-;-;-;-;-;-;-;-	2.80878	-2.22754	11.3499	0.00635207	0.0178169
56431	Dstn	2610043P17Rik|ADF|AU042046|Dsn|corn1|sid23p	destrin	2	protein-coding	143915331;143938385;143939952;143942127	143915647;143938692;143940028;143943324	1900	+;+;+;+	0.432825	6.01017	10.5797	0.00636105	0.0178383
382019	Zfp882	Gm15468	zinc finger protein 882	8	protein-coding	71908606;71913122;71913461	71908738;71913248;71918851	5651	+;+;+	-0.646107	3.3421	10.5747	0.00637046	0.0178608
68481	Mpzl1	1110007A10Rik|PZR	myelin protein zero-like 1	1	protein-coding	165592181;165601750;165604610;165605609;165608438;165634303	165593677;165601855;165604742;165605822;165608604;165634541	2356	-;-;-;-;-;-	0.722514	2.06256	10.568	0.00638304	0.0178922
71448	Tmem80	5530601I19Rik	transmembrane protein 80	7	protein-coding	141328130;141331418;141332910;141333638;141334011;141335845	141328266;141331561;141333327;141333731;141334103;141337155	2197	+;+;+;+;+;+	-0.474824	2.97982	10.5551	0.00640739	0.0179565
230700	Foxj3	C330039G02Rik|Fhd6	forkhead box J3	4	protein-coding	119539688;119560603;119573476;119585750;119602409;119609990;119616508;119619284;119619935;119621601;119623221;119624897;119626289	119539845;119560663;119573800;119585824;119602492;119610091;119616636;119619464;119620348;119621702;119623412;119625004;119629119	4762	+;+;+;+;+;+;+;+;+;+;+;+;+	-0.373053	6.4864	10.5521	0.00641294	0.0179682
67388	Rab5if	1110008F13Rik|AI316789|RIP5	RAB5 interacting factor	2	protein-coding	156863122;156865257;156872338;156873043	156863417;156865360;156872467;156873563	1051	+;+;+;+	0.338852	6.71138	10.5484	0.00642009	0.0179843
71782	Ankle2	1110001J12Rik|AI661024|D5Ertd585e	ankyrin repeat and LEM domain containing 2	5	protein-coding	110231004;110234347;110236273;110237655;110237947;110241929;110244504;110249331;110250701;110251497;110252712;110253783;110254301	110231423;110234820;110236479;110237851;110238135;110242051;110244570;110249500;110250807;110251687;110253342;110253914;110256651	5259	+;+;+;+;+;+;+;+;+;+;+;+;+	-0.357866	6.64298	10.5414	0.00643327	0.0180173
217463	Snx13	Rgs-px1|mKIAA0713	sorting nexin 13	12	protein-coding	35047189;35078900;35082869;35085939;35086863;35091363;35091569;35092825;35098230;35100539;35101021;35103041;35105107;35106713;35107424;35110624;35112435;35119766;35122918;35124430;35132021;35133309;35138026;35138400;35140168;35144089	35047411;35079012;35082971;35086028;35086984;35091484;35091670;35092913;35098313;35100677;35101109;35103140;35105300;35106817;35107556;35110661;35112504;35119905;35123025;35124540;35132182;35133380;35138171;35138468;35140280;35147477	6226	+;+;+;+;+;+;+;+;+;+;+;+;+;+;+;+;+;+;+;+;+;+;+;+;+;+	-0.383986	4.6735	10.5348	0.00644585	0.0180486
238386	Btbd7	5730507E09Rik|8030448M07|E130118E17Rik|FUP1|mKIAA1525	BTB (POZ) domain containing 7	12	protein-coding	102784648;102787935;102790705;102793746;102795173;102807900;102811120;102812635;102837618;102840100;102841039;102878216	102785932;102788384;102790883;102793935;102795316;102808060;102811195;102812843;102838697;102840287;102841191;102878406	4306	-;-;-;-;-;-;-;-;-;-;-;-	-0.567569	4.80188	10.5799	0.00645522	0.018071
78926	Gas2l1	4930500E24Rik|D0Jmb1|Gar22|TU-71.1	growth arrest-specific 2 like 1	11	protein-coding	5054131;5060375;5062155;5062415;5062594;5063826;5064837;5065215	5056689;5061817;5062326;5062511;5062701;5064478;5065094;5065327	5403	-;-;-;-;-;-;-;-	1.38786	0.837882	10.5146	0.00648434	0.0181486
100504255	Gm12159	-	predicted gene 12159	11	ncRNA	45102866;45108302;45116884	45104171;45108397;45116928	1447	-;-;-	1.77924	-0.37968	10.8368	0.00651259	0.0182237
670198	Gm10734	-	predicted gene 10734	13	unknown	115089501;115090052	115089833;115090987	1269	+;+	1.37604	0.822762	10.4931	0.00652585	0.0182568
68801	Elovl5	1110059L23Rik|AI747313|AU043003|HELO1	ELOVL family member 5, elongation of long chain fatty acids (yeast)	9	protein-coding	77917365;77957141;77960866;77975785;77976748;77979825;77981474;77982665	77917526;77957206;77961053;77975862;77976919;77979949;77981608;77984519	2781	+;+;+;+;+;+;+;+	0.322275	6.66094	10.4897	0.00653242	0.0182713
21752	Tert	EST2|TCS1|TP2|TR|TRT	telomerase reverse transcriptase	13	protein-coding	73627001;73627351;73634152;73635420;73636357;73637206;73639156;73639986;73641976;73642365;73644249;73646181;73646777;73647947;73648288;73648910	73627248;73628674;73634347;73635600;73636536;73637364;73639257;73640071;73642089;73642436;73644437;73646307;73646838;73648071;73648416;73649041	3426	+;+;+;+;+;+;+;+;+;+;+;+;+;+;+;+	0.784855	1.09666	10.4883	0.0065351	0.0182748
18245	Oaz1	AZ-1|AZ1|Antizyme|ODC-Az|Oaz	ornithine decarboxylase antizyme 1	10	protein-coding	80826656;80828237;80828296;80828461;80828711;80828871	80826905;80828294;80828382;80828633;80828796;80829290	1074	+;+;+;+;+;+	-0.334103	6.74593	10.4849	0.00654172	0.0182894
241275	Noxa1	NY-CO-31|SDCCAG31	NADPH oxidase activator 1	2	protein-coding	25085667;25085973;25086186;25086620;25086939;25087130;25089174;25090170;25090492;25091721;25092542;25094748	25085854;25086087;25086300;25086774;25087027;25087199;25089221;25090277;25090626;25091829;25092624;25095205	1673	-;-;-;-;-;-;-;-;-;-;-;-	2.24431	0.0361346	11.2358	0.00654473	0.0182938
70369	Bag5	1600025G07Rik|4930405J06Rik|Bag-5	BCL2-associated athanogene 5	12	protein-coding	111709488;111713044	111711412;111713256	2138	-;-	-0.312931	5.74394	10.48	0.00655107	0.0183076
233987	Zfp958	-	zinc finger protein 958	8	protein-coding	4613170;4625840;4626164;4628168	4613278;4625966;4626224;4630231	2361	+;+;+;+	-0.470964	4.12481	10.4785	0.00655406	0.018312
74164	Nfx1	1300017N15Rik|3000003M19Rik|NFX.1|TEG-42|Tex42	nuclear transcription factor, X-box binding 1	4	protein-coding	40970943;40976353;40984893;40986693;40988622;40990793;40991744;40993759;40993963;40996815;40999685;41003018;41004328;41004826;41009190;41015203;41016077;41017972;41018448;41021749;41022260;41023614;41024474;41024801	40971059;40977342;40985051;40986770;40988727;40990864;40991883;40993858;40994180;40996912;40999715;41003097;41004436;41004945;41009269;41015433;41016150;41018073;41018489;41021847;41022326;41023759;41024578;41025992	4556	+;+;+;+;+;+;+;+;+;+;+;+;+;+;+;+;+;+;+;+;+;+;+;+	0.249996	7.04926	10.4757	0.00655955	0.0183233
68675	Fam172a	1110033M05Rik|2610318O14Rik|53-E6|9430037D06Rik|AF064782|pEN87	family with sequence similarity 172, member A	13	protein-coding	77708690;77742763;77759428;77761838;77802455;77825323;77834510;77902654;77951985;77999586;78006388;78163513	77708853;77742886;77759529;77761938;77802503;77825388;77834701;77902875;77952104;77999702;78006472;78166240	4070	+;+;+;+;+;+;+;+;+;+;+;+	-0.322606	6.24078	10.4714	0.00656783	0.0183423
98402	Sh3bp4	AI594717|AW227605|BOG25	SH3-domain binding protein 4	1	protein-coding	89070462;89107258;89137559;89143550;89152200;89153127	89070597;89107336;89137803;89145906;89152388;89153793	3673	+;+;+;+;+;+	1.1242	-0.657146	10.4707	0.00656915	0.0183423
12981	Csf2	CSF|Csfgm|GMCSF|Gm-CSf|MGI-IGM	colony stimulating factor 2 (granulocyte-macrophage)	11	protein-coding	54247270;54248438;54249322;54249461	54247695;54248563;54249363;54249899	1033	-;-;-;-	-2.53798	-2.48611	11.2191	0.00657357	0.01835
18019	Nfatc2	AI607462|NF-ATc2|NF-ATp|NFAT1|NFAT1-D|Nfatp	nuclear factor of activated T cells, cytoplasmic, calcineurin dependent 2	2	protein-coding	168476410;168486686;168504445;168506868;168507315;168518203;168523238;168534918;168536203;168567139;168570598;168590062;168601469	168480249;168486771;168505134;168506994;168507370;168519552;168523378;168535090;168536405;168567310;168571633;168590348;168601655	8348	-;-;-;-;-;-;-;-;-;-;-;-;-	-0.351728	5.08747	10.4679	0.00657475	0.01835
50754	Fbxw7	1110001A17Rik|AGO|Cdc4|Fbw7|Fbwd6|Fbx30|Fbxo30|Fbxw6|SEL-10	F-box and WD-40 domain protein 7	3	protein-coding	84815577;84863964;84864137;84890095;84903501;84952211;84954875;84958504;84965248;84967440;84969165;84970796;84972375;84974403;84976174;84977273	84815769;84864011;84864200;84890252;84904079;84952639;84954957;84958645;84965382;84967563;84969301;84970909;84972556;84974628;84976384;84979198	4751	+;+;+;+;+;+;+;+;+;+;+;+;+;+;+;+	-0.321483	5.24089	10.4664	0.00657755	0.0183538
68166	Spire1	6030430B19Rik|AI415299|AU022898|AW550622|Spir-1	spire type actin nucleation factor 1	18	protein-coding	67488209;67495140;67495363;67496562;67497177;67501068;67503431;67505651;67506554;67519291;67519804;67528864;67530407;67545615;67549124;67552574	67491549;67495276;67495390;67496632;67497314;67501241;67503573;67505744;67506726;67519420;67519890;67529028;67530484;67545740;67549173;67552721	5083	-;-;-;-;-;-;-;-;-;-;-;-;-;-;-;-	-0.598503	3.38007	10.4641	0.00658205	0.0183624
70572	Ipo5	1110011C18Rik|5730478E03Rik|AA409333|C76941|IMB3|Kpnb3|Ranbp5|imp5	importin 5	14	protein-coding	120911194;120917356;120919923;120922126;120923040;120923481;120926201;120926413;120928458;120929301;120932844;120933051;120933230;120935029;120936422;120938565;120938776;120939460;120940822;120941632;120941830;120942649;120943680;120944333;120946077;120946719	120911343;120917436;120920115;120922228;120923136;120923585;120926323;120926533;120928545;120929407;120932968;120933140;120933403;120935247;120936505;120938697;120938897;120939556;120940994;120941743;120941885;120942771;120943899;120944561;120946218;120948046	4595	+;+;+;+;+;+;+;+;+;+;+;+;+;+;+;+;+;+;+;+;+;+;+;+;+;+	0.287893	9.24298	10.4627	0.00658487	0.0183663
67171	Dram2	2010305N14Rik|2610318G18Rik|AI647667|Tmem77	DNA-damage regulated autophagy modulator 2	3	protein-coding	106547827;106552156;106555164;106561749;106566045;106570693;106571611;106572973;106573575	106547920;106552280;106555308;106561816;106566184;106570870;106571693;106573065;106574845	2197	+;+;+;+;+;+;+;+;+	0.335305	4.72455	10.461	0.00658816	0.0183715
27054	Sec23b	-	SEC23 homolog B, COPII coat complex component	2	protein-coding	144556229;144559207;144562132;144564566;144564899;144566763;144567101;144567883;144568616;144569100;144572479;144574667;144578332;144579297;144581944;144583691;144585598;144586374;144586866;144587502;144590286	144556342;144559441;144562189;144564652;144565003;144566999;144567186;144568027;144568774;144569215;144572602;144574747;144578421;144579403;144582097;144583768;144585759;144586460;144587021;144587567;144590753	2915	+;+;+;+;+;+;+;+;+;+;+;+;+;+;+;+;+;+;+;+;+	0.270801	7.56915	10.4555	0.0065989	0.0183914
208718	Dis3l2	4930429A22Rik|8030493P09Rik	DIS3 like 3'-5' exoribonuclease 2	1	protein-coding	86703804;86744681;86745341;86754227;86760288;86791416;86821222;86854360;86857127;86878403;86930754;86959743;86973400;86990092;87021038;87044017;87044830;87047037;87047448;87047688;87048833;87049623	86703871;86744828;86745498;86754280;86760389;86791457;86821450;86854460;86857374;86878576;86930833;86959855;86973507;86990325;87021117;87044200;87044916;87047184;87047578;87047792;87048934;87050097	3171	+;+;+;+;+;+;+;+;+;+;+;+;+;+;+;+;+;+;+;+;+;+	-0.364016	5.53841	10.4554	0.00659901	0.0183914
67556	Pigm	4933437L05Rik|AI644422|AV302080|C920011G20Rik	phosphatidylinositol glycan anchor biosynthesis, class M	1	protein-coding	172376531	172384099	7569	+	-0.378889	5.53918	10.4551	0.00659966	0.0183914
380928	Lmo7	C78582|FBXO20|Gm914|mKIAA0858	LIM domain only 7	14	protein-coding	101729928;101794241;101807454;101840872;101875452;101876806;101880803;101884162;101885291;101886937;101888677;101896467;101898557;101900071;101902064;101910766;101911999;101913240;101914277;101915688;101917631;101917940;101918612;101919209;101920489;101922097;101926096;101929176;101931172;101932570;101933896	101730225;101794311;101807523;101840978;101875482;101876919;101881001;101884414;101885572;101887656;101888706;101896584;101898699;101900644;101902369;101910880;101912160;101913346;101914337;101915744;101917656;101918044;101918704;101919651;101920554;101922149;101926309;101929451;101931280;101932672;101934693	6104	+;+;+;+;+;+;+;+;+;+;+;+;+;+;+;+;+;+;+;+;+;+;+;+;+;+;+;+;+;+;+	0.794632	2.666	10.4544	0.00660097	0.0183914
227634	Camsap1	9530003A05Rik|C77823|PRO2405	calmodulin regulated spectrin-associated protein 1	2	protein-coding	25926838;25933591;25934220;25935462;25935850;25936515;25937946;25940865;25941378;25944426;25944942;25945134;25952678;25956247;25965663;25966686;25982782	25930025;25933709;25934335;25935561;25936058;25936651;25940313;25940949;25941469;25944603;25945038;25945273;25952819;25956327;25965824;25966948;25983282	7978	-;-;-;-;-;-;-;-;-;-;-;-;-;-;-;-;-	-0.333759	5.55865	10.4534	0.00660298	0.018393
13800	Enah	Mena|NDPP-1|Ndpp1|WBP8	ENAH actin regulator	1	protein-coding	181904445;181906387;181908298;181913307;181917199;181918258;181918438;181919325;181921658;181923560;181930678;181931174;181935660;181956394;181961754;182019530	181905897;181906444;181908376;181913373;181917247;181918315;181918583;181919629;181922500;181923840;181930762;181931185;181935716;181956571;181961919;182019980	4288	-;-;-;-;-;-;-;-;-;-;-;-;-;-;-;-	1.8372	-1.11856	10.4526	0.00660459	0.0183935
74376	Myo18b	4932408L24Rik|4933411E19Rik|Gm448	myosin XVIIIb	5	protein-coding	112688876;112692096;112715381;112716987;112723807;112757455;112760316;112761324;112762657;112764448;112775253;112782585;112785557;112789990;112791077;112795395;112798817;112802366;112803189;112809662;112811586;112811986;112817630;112827977;112830160;112831071;112834375;112837751;112839617;112840620;112843204;112846271;112858402;112865240;112865657;112866344;112868194;112871421;112872384;112873495;112873893;112877985;112879419;112896256	112689097;112693335;112715518;112717031;112723937;112757640;112760453;112761407;112762773;112764561;112775405;112782689;112785667;112790190;112791200;112795549;112798941;112802474;112803308;112809751;112811729;112812114;112817695;112828086;112830379;112831254;112834534;112837901;112839697;112840812;112843294;112846444;112858546;112865303;112865757;112866486;112868392;112871597;112872496;112873561;112875326;112878143;112879578;112896362	8280	-;-;-;-;-;-;-;-;-;-;-;-;-;-;-;-;-;-;-;-;-;-;-;-;-;-;-;-;-;-;-;-;-;-;-;-;-;-;-;-;-;-;-;-	-2.80028	-0.946565	11.8751	0.00660974	0.0184039
230162	Zfp189	BB131811|C430015I23Rik	zinc finger protein 189	4	protein-coding	49521217;49522398;49529017	49521595;49522482;49531545	2993	+;+;+	-0.551481	2.94145	10.4461	0.00661727	0.0184181
16500	Kcnb1	Kcr1-1|Kv2.1|Shab	potassium voltage gated channel, Shab-related subfamily, member 1	2	protein-coding	167095969;167188057	167106359;167188818	11153	-;-	0.484155	4.05619	10.4455	0.0066185	0.0184181
19821	Rnf2	AI326319|AI450156|AU019207|Ring1B|dinG	ring finger protein 2	1	protein-coding	151469406;151471638;151473072;151476140;151476872;151478537;151500719	151471417;151471809;151473344;151476355;151477032;151478625;151500823	3028	-;-;-;-;-;-;-	-0.431093	6.64301	10.4452	0.00661912	0.0184181
104625	Cnot6	CCR4	CCR4-NOT transcription complex, subunit 6	11	protein-coding	49674698;49677300;49679921;49681141;49682039;49683125;49685087;49685263;49686847;49689165;49702541;49712354	49675405;49677502;49680151;49681295;49682193;49683282;49685155;49685352;49686932;49689351;49702654;49712710	2513	-;-;-;-;-;-;-;-;-;-;-;-	0.350248	6.88909	10.4365	0.00663626	0.0184618
15356	Hmgcl	AW476067|HL	3-hydroxy-3-methylglutaryl-Coenzyme A lyase	4	protein-coding	135946453;135950550;135952371;135953857;135955587;135958723;135959977;135960783;135962109	135946540;135950633;135952478;135953952;135955735;135958786;135960165;135960908;135962617	1413	+;+;+;+;+;+;+;+;+	-0.40291	5.2611	10.4344	0.00664038	0.0184693
12745	Clgn	4930459O04Rik|A2/6|AI528775|Cln	calmegin	8	protein-coding	83389891;83395443;83397002;83397649;83399949;83408154;83409486;83410350;83420204;83420419;83423021;83424073;83424571;83425525;83426526	83390100;83395592;83397078;83397707;83400090;83408235;83409678;83410539;83420317;83420569;83423236;83424198;83424733;83425625;83426829	2278	+;+;+;+;+;+;+;+;+;+;+;+;+;+;+	4.94781	-0.0570261	11.7037	0.00664375	0.0184745
68279	Mcoln2	3300002C04Rik|AI549968|C86638|TRPML2	mucolipin 2	3	protein-coding	146149833;146150174;146163535;146169932;146171953;146175457;146175657;146176511;146180159;146181706;146183467;146183674;146190260;146192228;146194755	146150006;146150320;146163694;146170105;146172106;146175541;146175753;146176610;146180271;146181855;146183568;146183796;146190466;146192349;146195512	2666	+;+;+;+;+;+;+;+;+;+;+;+;+;+;+	0.545743	5.08586	10.432	0.00664511	0.0184745
12663	Chml	AI450814|E030003F13Rik|REP-2|Rep2	choroideremia-like	1	protein-coding	175682237	175688353	6117	-	0.43544	3.98719	10.4279	0.00665308	0.0184927
30926	Glrx3	PICOT|Txnl2	glutaredoxin 3	7	protein-coding	137437648;137444979;137452697;137453413;137459123;137459481;137461346;137462961;137464098;137464415;137467933	137437771;137445087;137452771;137453614;137459295;137459542;137461403;137463013;137464137;137464507;137468594	1651	+;+;+;+;+;+;+;+;+;+;+	-0.403476	4.36917	10.4196	0.0066695	0.0185344
27204	Syn3	-	synapsin III	10	protein-coding	86048746;86057371;86063962;86064796;86069026;86073226;86080207;86134986;86291593;86351551;86354346;86407613;86448866;86466979;86498790	86055664;86057662;86064049;86064930;86069128;86073300;86080349;86135048;86294651;86351640;86354502;86407704;86448923;86467435;86498896	11838	-;-;-;-;-;-;-;-;-;-;-;-;-;-;-	0.863535	0.375061	10.4081	0.00669231	0.0185938
12972	Cryz	Sez9	crystallin, zeta	3	protein-coding	154596711;154604892;154606379;154611410;154613822;154618460;154621481;154621679;154622097	154597284;154605015;154606531;154611573;154613873;154618609;154621588;154621774;154623182	2507	+;+;+;+;+;+;+;+;+	0.865291	2.01833	10.4067	0.00669524	0.0185969
16779	Lamb2	AW211941|Lamb-2|Lams|npht	laminin, beta 2	9	protein-coding	108479862;108480058;108480278;108480538;108480756;108481234;108481504;108481808;108482101;108482508;108482881;108483171;108483530;108483688;108484011;108484246;108485187;108485498;108485767;108486115;108486422;108486664;108486976;108487293;108487476;108487947;108488205;108488526;108489167;108489453;108489777;108490046;108490284	108479974;108480143;108480450;108480673;108480829;108481422;108481567;108482010;108482221;108482696;108483060;108483283;108483609;108483820;108484169;108484373;108485313;108485690;108485910;108486346;108486585;108486888;108487193;108487389;108487848;108488131;108488446;108488874;108489374;108489594;108489953;108490205;108490530	5624	+;+;+;+;+;+;+;+;+;+;+;+;+;+;+;+;+;+;+;+;+;+;+;+;+;+;+;+;+;+;+;+;+	2.80234	-0.617765	10.4061	0.00669633	0.0185969
74414	Polr3c	4933407E01Rik|RPC3|RPC62	polymerase (RNA) III (DNA directed) polypeptide C	3	protein-coding	96711895;96713481;96714095;96714259;96715120;96715634;96716429;96716667;96719234;96719461;96722540;96723514;96723797;96725834;96727349	96712060;96713630;96714144;96714360;96715270;96715694;96716480;96716747;96719326;96719565;96722625;96723699;96724052;96725999;96727439	1796	-;-;-;-;-;-;-;-;-;-;-;-;-;-;-	0.296549	6.52129	10.4005	0.00670748	0.0186239
70797	Ankib1	2310061P20Rik|4631416I11Rik|AW494740|C80642|mKIAA1386	ankyrin repeat and IBR domain containing 1	5	protein-coding	3690000;3693772;3694779;3700356;3701805;3702892;3704526;3704788;3706189;3713108;3722546;3727489;3729635;3732540;3733976;3747021;3755594;3769429;3772517;3802597	3693496;3693905;3694875;3700407;3701983;3703037;3704592;3704874;3706323;3713238;3722634;3727655;3729779;3732628;3734184;3747138;3755776;3769729;3772787;3803109	6610	-;-;-;-;-;-;-;-;-;-;-;-;-;-;-;-;-;-;-;-	-0.261039	6.68306	10.3969	0.00671473	0.01864
67844	Rab32	2810011A17Rik|AU022057	RAB32, member RAS oncogene family	10	protein-coding	10545039;10550679;10557845	10546451;10550956;10558207	2054	-;-;-	0.848626	1.60065	10.3912	0.00672615	0.0186632
12506	Cd48	AI449234|AW610730|BCM1|BLAST|BLAST-1|BLAST1|Bcm-1|MEM-102|SLAMF2|Sgp-60	CD48 antigen	1	protein-coding	171682055;171695664;171699384;171704798	171682166;171695966;171699650;171705257	1142	+;+;+;+	0.463949	6.95035	10.4395	0.0067272	0.0186632
22030	Traf2	AI325259	TNF receptor-associated factor 2	2	protein-coding	25517982;25520328;25524340;25524867;25527474;25528232;25530287;25536676;25537071;25538866;25546862	25519628;25520476;25524517;25525148;25527548;25528306;25530448;25536774;25537149;25539084;25546894	2998	-;-;-;-;-;-;-;-;-;-;-	-0.324221	6.10486	10.3903	0.00672779	0.0186632
66573	Dzip1	2510025K24Rik|2810422M04Rik	DAZ interacting protein 1	14	protein-coding	118875520;118879344;118881010;118883365;118885606;118886498;118887068;118889256;118891770;118895851;118899986;118901501;118902015;118906895;118909434;118911342;118912442;118915190;118922243;118922911	118877262;118879512;118881140;118883567;118885659;118886627;118887230;118889392;118891832;118895907;118900042;118901549;118902155;118906957;118909571;118911503;118912566;118915274;118922791;118923167	4476	-;-;-;-;-;-;-;-;-;-;-;-;-;-;-;-;-;-;-;-	1.84109	-1.16705	10.3898	0.00672884	0.0186632
104771	Jkamp	1200003C05Rik|2310047L11Rik|Jamp	JNK1/MAPK8-associated membrane protein	12	protein-coding	72085839;72089315;72089956;72093937;72094686;72100047;72100610	72086183;72089406;72090110;72094143;72094867;72100123;72101527	1976	+;+;+;+;+;+;+	-0.395731	4.30704	10.3843	0.00673985	0.0186897
210992	Lpcat1	2900035H07Rik|Aytl2|BB137372|BC005662|C87117|LPCAT|LPCAT-1|lysoPAFAT|mLPCAT1|rd11	lysophosphatidylcholine acyltransferase 1	13	protein-coding	73467383;73484261;73488887;73494802;73496180;73499299;73501356;73503041;73505502;73509996;73510848;73511300;73513820;73514354	73467517;73484403;73489101;73494914;73496240;73499357;73501390;73503095;73505584;73510121;73511001;73511398;73513961;73514538	1605	+;+;+;+;+;+;+;+;+;+;+;+;+;+	-0.344373	6.88621	10.3786	0.00675137	0.0187176
105651	Ppp1r3e	A630071A11Rik|AW049239|Gm1211	protein phosphatase 1, regulatory subunit 3E	14	protein-coding	54875597;54876887	54876796;54877538	1852	-;-	-0.491708	3.22691	10.3759	0.00675674	0.0187285
108655	Foxp1	3110052D19Rik|4932443N09Rik|AI461938|AW494214	forkhead box P1	6	protein-coding	98925342;98935274;98939719;98941536;98944619;98945347;98945534;98954321;98966027;98978133;99003200;99009904;99015424;99016528;99028164;99075854;99162839;99260345;99266347;99308344;99435216	98930234;98935440;98939788;98941657;98944720;98945426;98945735;98954404;98966114;98978237;99003404;99010057;99015510;99016665;99028298;99076045;99163029;99260419;99266515;99308438;99435345	7484	-;-;-;-;-;-;-;-;-;-;-;-;-;-;-;-;-;-;-;-;-	-0.36114	8.77058	10.3614	0.00678609	0.0188058
66196	Myo19	1110055A02Rik|Myohd1	myosin XIX	11	protein-coding	84880220;84882586;84885202;84885671;84888054;84892076;84893325;84894550;84895268;84895478;84897121;84897549;84899377;84900196;84900474;84900842;84901351;84902100;84903157;84905540;84907236;84907506;84908220;84909254;84910393	84880511;84882727;84885340;84885819;84888167;84892208;84893394;84894652;84895364;84895554;84897211;84897720;84899450;84900317;84900587;84901018;84901503;84902207;84903227;84905643;84907402;84907635;84908305;84909553;84911131	3924	+;+;+;+;+;+;+;+;+;+;+;+;+;+;+;+;+;+;+;+;+;+;+;+;+	0.521537	4.04233	10.3598	0.00678933	0.0188085
449521	Zfp213	BC038178|D17Ertd197e	zinc finger protein 213	17	protein-coding	23556767;23559383;23559634;23559985;23561146;23563969	23558312;23559548;23559704;23560102;23561660;23564226	2674	-;-;-;-;-;-	-0.330425	4.62825	10.3594	0.00678997	0.0188085
71833	Dcaf7	1700012F10Rik|2610037L01Rik|C86529|HAN11|Wdr68	DDB1 and CUL4 associated factor 7	11	protein-coding	106036872;106046691;106047637;106048143;106051757;106053731;106054683	106037261;106046849;106047748;106048261;106051966;106053848;106059324	5750	+;+;+;+;+;+;+	-0.281452	8.16329	10.3553	0.00679837	0.0188277
83554	Fstl3	E030038F23Rik|Flrg	follistatin-like 3	10	protein-coding	79777274;79778563;79779965;79781124;79781432	79777397;79778748;79780180;79781351;79782630	1953	+;+;+;+;+	2.29608	-1.3829	10.352	0.00680497	0.018842
59125	Nek7	2810460C19Rik|AU020186	NIMA (never in mitosis gene a)-related expressed kinase 7	1	protein-coding	138484714;138498576;138502571;138515625;138516528;138532737;138534364;138544203;138561703;138619552	138487110;138498689;138502665;138515732;138516636;138532847;138534426;138544343;138561785;138619696	3366	-;-;-;-;-;-;-;-;-;-	0.341415	7.31878	10.3491	0.006811	0.0188527
16475	Ajuba	Jub	ajuba LIM protein	14	protein-coding	54567469;54569476;54570245;54570377;54571601;54571766;54573392;54576232	54569056;54569544;54570296;54570507;54571663;54571833;54573493;54577661	3503	-;-;-;-;-;-;-;-	3.27877	-2.0984	10.3487	0.00681178	0.0188527
100526796	Cahm	B930003M22Rik	colon adenocarcinoma hypermethylated RNA	17	ncRNA	10319919	10321141	1223	+	-1.90805	-1.56217	10.3457	0.0068179	0.0188656
13211	Dhx9	AI326842|Ddx9|HEL-5|NDHII|RHA|mHEL-5	DEAH (Asp-Glu-Ala-His) box polypeptide 9	1	protein-coding	153455758;153457531;153458053;153458260;153459338;153459558;153460278;153460982;153462552;153464340;153464618;153464855;153465677;153467032;153468874;153469600;153471620;153472226;153472401;153472672;153473147;153475663;153478041;153478866;153481132;153482742;153483740;153487533	153456753;153457731;153458168;153458489;153459465;153459719;153460389;153461142;153462704;153464413;153464712;153465068;153465777;153467188;153468956;153469741;153471811;153472303;153472562;153472761;153473283;153475709;153478189;153478978;153481249;153482882;153483872;153487660	4613	-;-;-;-;-;-;-;-;-;-;-;-;-;-;-;-;-;-;-;-;-;-;-;-;-;-;-;-	0.264502	8.51352	10.3422	0.00682501	0.0188813
22758	Zscan12	2510038J07Rik|FPM315|Zfp96|mKIAA0426|zfp-96	zinc finger and SCAN domain containing 12	13	protein-coding	21362820;21363580;21366615;21368552	21362872;21364051;21366756;21372302	4418	+;+;+;+	0.447461	2.70517	10.3391	0.00683134	0.0188947
69871	Ppp1r35	2010007H12Rik|2010011D20Rik|AL024004	protein phosphatase 1, regulatory subunit 35	5	protein-coding	137778918;137779302;137779626;137779854	137779221;137779545;137779762;137780107	939	+;+;+;+	-0.380058	4.43308	10.3356	0.00683832	0.018908
56275	Rbm14	1300007E16Rik|PSP2|Sytip|p16|p16K	RNA binding motif protein 14	19	protein-coding	4800925;4802551;4811172	4801805;4804015;4811634	2809	-;-;-	0.316504	7.23185	10.3353	0.00683908	0.018908
286942	Kif19a	Kif19	kinesin family member 19A	11	protein-coding	114765389;114767156;114778354;114779212;114779585;114780753;114781171;114781804;114782979;114784751;114785435;114785735;114786376;114786732;114787500;114787828;114788074;114789144;114789759;114790131	114765552;114767236;114778464;114779299;114779721;114780878;114781365;114781950;114783101;114784916;114785609;114785930;114786646;114786853;114787633;114787933;114788161;114789541;114789918;114790575	3433	+;+;+;+;+;+;+;+;+;+;+;+;+;+;+;+;+;+;+;+	1.0854	2.01837	10.3323	0.00684514	0.0189208
74205	Acsl3	2610510B12Rik|Acs3|C85929|Facl3|Pro2194	acyl-CoA synthetase long-chain family member 3	1	protein-coding	78657825;78663141;78681593;78688237;78690269;78692082;78694196;78696081;78696429;78696890;78698996;78699756;78701269;78703486;78705234;78706258	78658103;78663280;78682010;78688414;78690378;78692220;78694346;78696204;78696500;78697029;78699168;78699830;78701460;78703600;78705391;78707743	3950	+;+;+;+;+;+;+;+;+;+;+;+;+;+;+;+	0.430522	5.21038	10.3255	0.00685904	0.0189551
74351	Ddx23	3110082M05Rik|4921506D17Rik	DEAD (Asp-Glu-Ala-Asp) box polypeptide 23	15	protein-coding	98645507;98646344;98647163;98647474;98648487;98649715;98650144;98650593;98650913;98651244;98651465;98651918;98652473;98652888;98656602;98658230;98662823	98646017;98646518;98647271;98647625;98648729;98649892;98650289;98650818;98651056;98651356;98651598;98652056;98652538;98652981;98656712;98658435;98662889	2814	-;-;-;-;-;-;-;-;-;-;-;-;-;-;-;-;-	-0.317325	7.74013	10.3161	0.00687829	0.0190042
19383	Raly	AI663842|Merc	hnRNP-associated with lethal yellow	2	protein-coding	154791110;154821007;154857269;154859678;154859911;154861840;154863550;154863814;154865908;154866894	154791548;154821089;154857533;154859750;154859958;154862006;154863663;154864049;154865956;154867261	1842	+;+;+;+;+;+;+;+;+;+	0.362616	7.83118	10.3144	0.00688176	0.0190098
72057	Phf10	1810055P05Rik|AV024533	PHD finger protein 10	17	protein-coding	14944994;14946199;14946655;14950560;14952620;14954015;14954792;14955033;14955984;14956734;14959419;14961111	14945184;14946387;14946763;14950715;14952773;14954124;14954941;14955166;14956067;14956864;14959525;14961260	1665	-;-;-;-;-;-;-;-;-;-;-;-	-0.351267	6.37786	10.3137	0.00688329	0.0190099
100503793	LOC100503793	-	uncharacterized LOC100503793	10	unknown	81390335;81390789	81390584;81391555	1017	+;+	-1.14595	-0.402573	10.3113	0.00688818	0.0190194
17936	Nab1	-	Ngfi-A binding protein 1	1	protein-coding	52455849;52462088;52464785;52466890;52479238;52480871;52489921;52500210	52459306;52462204;52464947;52466979;52479289;52481004;52490755;52500448	5088	-;-;-;-;-;-;-;-	0.311192	7.13873	10.3104	0.00689008	0.0190206
231889	Bud31	C77604|EDG-2|EDG2|G10	BUD31 homolog	5	protein-coding	145140397;145141305;145142448;145146443;145147835	145140442;145141436;145142567;145146609;145148074	705	+;+;+;+;+	0.332132	6.30366	10.3085	0.00689397	0.0190272
22640	Zfp1	Fnp-1|Zfp-1|mkr-1	zinc finger protein 1	8	protein-coding	111643443;111658386;111666078;111669491	111643612;111658441;111666204;111671011	1874	+;+;+;+	-0.343932	3.9687	10.3014	0.00690863	0.0190621
107338	Gbf1	1700083E03Rik|AI035702|AW049900|mKIAA0248	golgi-specific brefeldin A-resistance factor 1	19	protein-coding	46152558;46163520;46170657;46246089;46252114;46253987;46254557;46255653;46259104;46259573;46260713;46261621;46262434;46264779;46265178;46265587;46266025;46267203;46267993;46268391;46268779;46269745;46270258;46270674;46271555;46271707;46271986;46272175;46272501;46279210;46279912;46280177;46280538;46283035;46283320;46283622;46284005;46284250;46284705;46285660	46152792;46163625;46170723;46246220;46252232;46254095;46254617;46255707;46259251;46259796;46260878;46261832;46262532;46264973;46265367;46265727;46266113;46267405;46268116;46268516;46268861;46269981;46270351;46270850;46271619;46271830;46272057;46272269;46272654;46279435;46280072;46280423;46280743;46283185;46283450;46283723;46284118;46284430;46284833;46286510	6401	+;+;+;+;+;+;+;+;+;+;+;+;+;+;+;+;+;+;+;+;+;+;+;+;+;+;+;+;+;+;+;+;+;+;+;+;+;+;+;+	0.291733	7.74115	10.3009	0.00690956	0.0190621
11773	Ap2m1	-	adaptor-related protein complex 2, mu 1 subunit	16	protein-coding	20535504;20537618;20539308;20540333;20540808;20540975;20541210;20541747;20541956;20542197;20542639;20543311	20535601;20537734;20539573;20540415;20540813;20541110;20541351;20541866;20542091;20542294;20542750;20544053	2057	+;+;+;+;+;+;+;+;+;+;+;+	-0.260644	6.86732	10.2955	0.0069207	0.0190867
319263	Pcmtd1	8430411F12Rik|A030012M09Rik	protein-L-isoaspartate (D-aspartate) O-methyltransferase domain containing 1	1	protein-coding	7088920;7120194;7147637;7160892;7163248;7169515	7089216;7120615;7147739;7161063;7163371;7173628	5232	+;+;+;+;+;+	-0.488189	6.22939	10.3427	0.00692255	0.0190867
15511	Hspa1b	HSP70B1|Hsp70|Hsp70-1|Hsp70.1|hsp68	heat shock protein 1B	17	protein-coding	34956429	34959238	2810	-	0.530187	2.34408	10.2944	0.00692291	0.0190867
69536	Hemk1	2310008M14Rik|AW049265	HemK methyltransferase family member 1	9	protein-coding	107327082;107328176;107328435;107329324;107330773;107331091;107331445;107336179;107336572;107337001;107338281	107328072;107328289;107328530;107329432;107330822;107331155;107331579;107336272;107336663;107337378;107338350	2194	-;-;-;-;-;-;-;-;-;-;-	-0.750375	2.23409	10.2917	0.00692858	0.019095
18476	Pafah1b3	Pafahg|mus[g]	platelet-activating factor acetylhydrolase, isoform 1b, subunit 3	7	protein-coding	25295049;25296121;25296321;25297086;25297372;25297843	25295376;25296243;25296437;25297175;25297470;25297955	870	-;-;-;-;-;-	-0.407551	5.2852	10.2916	0.00692888	0.019095
68870	Ak8	1190002A17Rik|AK 8	adenylate kinase 8	2	protein-coding	28700161;28702689;28709927;28712275;28716417;28733807;28734374;28735503;28739533;28742660;28759942;28809660;28812828	28700274;28702773;28709976;28712388;28716485;28733888;28734445;28735703;28739664;28742749;28760083;28809740;28813165	1570	+;+;+;+;+;+;+;+;+;+;+;+;+	3.1234	-1.33116	10.2893	0.00693362	0.019104
225651	Mppe1	Pgap5	metallophosphoesterase 1	18	protein-coding	67225530;67226783;67227597;67227804;67228013;67228930;67229675;67233601;67237350;67243964;67245382	67225884;67226923;67227719;67227878;67228121;67229004;67229778;67233709;67237732;67244047;67245830	2007	-;-;-;-;-;-;-;-;-;-;-	-0.397345	4.18168	10.286	0.00694043	0.0191187
67067	Romo1	2010100O12Rik|AI853864	reactive oxygen species modulator 1	2	protein-coding	156144153;156145602	156144589;156145794	630	+;+	-0.331403	4.70674	10.2777	0.0069577	0.0191616
71865	Fbxo30	1700026A16Rik|MUSA1	F-box protein 30	10	protein-coding	11281330;11281587;11289520;11295217	11281500;11281723;11291572;11297969	5114	+;+;+;+	-0.570725	3.13521	10.2771	0.00695895	0.0191616
76899	Golga1	0710001G09Rik|2210418B03Rik|AW107649|Golgi97|awag|golgin-97	golgi autoantigen, golgin subfamily a, 1	2	protein-coding	39016503;39018990;39019483;39020071;39022701;39023140;39023373;39024209;39033157;39034061;39035225;39039040;39041227;39047023;39047597;39048310;39050159;39052004;39052956;39056060;39063242;39064675;39065381	39018489;39019076;39019653;39020130;39022844;39023273;39023475;39024298;39033252;39034210;39035320;39039135;39041352;39047134;39047766;39048438;39050191;39052101;39053030;39056150;39063504;39064723;39065406	4386	-;-;-;-;-;-;-;-;-;-;-;-;-;-;-;-;-;-;-;-;-;-;-	-0.499823	3.73513	10.2736	0.00696609	0.0191768
71678	Brox	0610010K06Rik	BRO1 domain and CAAX motif containing	1	protein-coding	183276342;183279470;183280800;183281215;183282486;183284133;183285037;183286126;183287741;183291907;183292475;183294334;183294777;183296903	183278438;183279629;183280950;183281296;183282571;183284222;183285142;183286198;183287836;183292003;183292581;183294450;183294864;183297008	3456	-;-;-;-;-;-;-;-;-;-;-;-;-;-	-0.435221	4.97985	10.273	0.00696745	0.0191768
67086	1700020N18Rik	-	RIKEN cDNA 1700020N18 gene	1	ncRNA	91404879;91405496;91405906	91405182;91405614;91406029	547	-;-;-	-1.44003	-1.47276	10.2716	0.00697039	0.0191808
73422	Prox2	1700058C01Rik	prospero homeobox 2	12	protein-coding	85086814;85087910;85089641;85094135;85106275	85087554;85088104;85089748;85095615;85106431	2682	-;-;-;-;-	0.669612	1.50218	10.2691	0.0069756	0.0191911
17260	Mef2c	5430401D19Rik|9930028G15Rik|AV011172|Mef2	myocyte enhancer factor 2C	13	protein-coding	83504034;83520385;83575538;83592778;83625265;83625470;83633055;83635422;83652814;83655507;83656217;83662307	83504376;83520480;83575730;83592981;83625408;83625607;83633241;83635469;83652986;83655636;83656352;83667079	6565	+;+;+;+;+;+;+;+;+;+;+;+	0.349634	8.51953	10.2603	0.00699398	0.0192375
654309	Nrp	-	neural regeneration protein	12	protein-coding	87442848	87444017	1170	-	-1.23757	1.16073	10.3272	0.00699644	0.0192402
109115	Supt3	2310066G22Rik|AI315192|SPT3|SPT3L|Supt3h	suppressor of Ty 3	17	protein-coding	44777171;44786610;44923179;44991734;44994317;45003090;45033238;45036712;45038076;45041216;45048282;45119143	44777428;44786710;44923263;44991820;44994407;45003229;45033313;45036824;45038183;45041386;45048392;45119284	1483	+;+;+;+;+;+;+;+;+;+;+;+	-0.453488	3.85512	10.2576	0.00699965	0.0192449
237781	Mief2	AI482195|Gm11|Smcr7	mitochondrial elongation factor 2	11	protein-coding	60728398;60730283;60730630;60730916	60728567;60730435;60730792;60732951	2522	+;+;+;+	-0.500728	3.30743	10.2513	0.00701283	0.0192771
14645	Glul	GS|Glns	glutamate-ammonia ligase (glutamine synthetase)	1	protein-coding	153899945;153902934;153904537;153906349;153907020;153907286;153907864	153900059;153903112;153904698;153906495;153907147;153907485;153909714	2782	+;+;+;+;+;+;+	-0.363324	6.20624	10.2455	0.00702506	0.0193066
100039192	Tmem254c	Gm10395|Tmem254|Tmem254a	transmembrane protein 254c	14	protein-coding	26036262;26059624;26063750;26065275;26065551;26066798;26067051	26036303;26059627;26064660;26065334;26065654;26067003;26067455	1732	-;-;-;-;-;-;-	0.389365	4.21149	10.2446	0.007027	0.0193078
55989	Nop58	MSSP|Nol5|SIK|nop5	NOP58 ribonucleoprotein	1	protein-coding	59685006;59690486;59692337;59695978;59698323;59700885;59702813;59704063;59704624;59705593;59706633;59707003;59709003;59710495;59711271	59685226;59690562;59692389;59696099;59698459;59700949;59702947;59704208;59704750;59705756;59706767;59707064;59709136;59710652;59711510	1976	+;+;+;+;+;+;+;+;+;+;+;+;+;+;+	-0.287477	8.74618	10.2401	0.00703635	0.019329
99470	Magi3	4732496O19Rik|6530407C02Rik|AA407180|AI120132|mKIAA1634	membrane associated guanylate kinase, WW and PDZ domain containing 3	3	protein-coding	104013259;104016602;104017501;104020278;104020937;104021775;104027798;104034006;104038537;104043212;104046856;104049144;104050793;104054342;104056513;104061632;104080137;104085208;104089459;104095065;104105731;104219645	104016068;104016692;104017639;104020421;104021063;104021877;104027983;104034188;104038729;104043303;104047012;104049175;104051398;104054530;104056607;104061689;104080216;104085385;104089668;104095184;104105847;104220406	6672	-;-;-;-;-;-;-;-;-;-;-;-;-;-;-;-;-;-;-;-;-;-	0.518677	3.63636	10.2395	0.00703771	0.019329
228769	Psmf1	AW048666|BC012260|PI31	proteasome (prosome, macropain) inhibitor subunit 1	2	protein-coding	151716062;151719485;151720823;151729491;151734222;151735474;151741011	151718685;151719643;151720876;151729676;151734304;151735626;151741293	3542	-;-;-;-;-;-;-	-0.349751	6.04013	10.2386	0.00703955	0.01933
15331	Hmgn2	HMG-17|Hmg17	high mobility group nucleosomal binding domain 2	4	protein-coding	133964739;133965951;133966429;133966766;133966957;133967795	133965573;133966046;133966479;133966795;133967001;133967991	1254	-;-;-;-;-;-	0.41122	6.8154	10.2365	0.00704393	0.0193379
666899	Gm12191	-	ribosomal protein L30 pseudogene	11	pseudo	49678620	49679143	524	-	0.26541	9.24721	10.2325	0.00705246	0.0193572
20744	Strbp	6430510M02Rik|AI852513|C230082I21Rik|C86322|Spnr	spermatid perinuclear RNA binding protein	2	protein-coding	37569868;37586510;37590657;37596704;37599121;37600745;37602935;37603922;37624173;37624493;37625178;37626482;37627435;37635424;37640851;37645471;37647116	37584106;37586554;37590780;37596844;37599255;37600903;37603134;37604014;37624284;37624590;37625289;37626577;37627526;37635568;37641016;37645691;37647285	16348	-;-;-;-;-;-;-;-;-;-;-;-;-;-;-;-;-	0.274397	7.39984	10.2294	0.00705891	0.0193708
57320	Park7	DJ-1|Dj1	Parkinson disease (autosomal recessive, early onset) 7	4	protein-coding	150897133;150901008;150903815;150905250;150907040;150908318;150909783	150897471;150901094;150903884;150905309;150907141;150908423;150909921	903	-;-;-;-;-;-;-	-0.371668	7.49502	10.2264	0.00706543	0.0193846
69556	Bod1	2310022M17Rik|BOD2.1|Fam44b	biorientation of chromosomes in cell division 1	11	protein-coding	31665150;31666737;31669244;31671501	31665867;31666933;31669368;31671862	1402	-;-;-;-	-0.414012	3.87106	10.224	0.00707036	0.0193907
78751	Zc3h6	4631426G04Rik|4833425H18Rik|AU024389|AW060453|Zc3hdc6|mKIAA2035	zinc finger CCCH type containing 6	2	protein-coding	128967402;128991091;128993159;128997605;129002142;129005996;129006713;129010416;129011667;129014336;129015400;129016122	128967836;128991271;128993281;128997872;129002278;129006112;129006824;129010525;129011920;129014838;129015633;129018563	4916	+;+;+;+;+;+;+;+;+;+;+;+	-0.602102	3.27305	10.2235	0.00707141	0.0193907
16891	Lipg	3110013K01Rik|EL|lipase|mEDL	lipase, endothelial	18	protein-coding	74939322;74943340;74945804;74947006;74947973;74949058;74954178;74955419;74957198;74960878	74941338;74943444;74946022;74947126;74948215;74949279;74954289;74955598;74957379;74961263	3787	-;-;-;-;-;-;-;-;-;-	-0.914794	1.33454	10.2229	0.00707274	0.0193907
226594	Rcsd1	A430105K13Rik|BC025872|CapZIP	RCSD domain containing 1	1	protein-coding	165648945;165655305;165657499;165659373;165663566;165664949;165707891	165650210;165656036;165657702;165659444;165663655;165665050;165708094	2670	-;-;-;-;-;-;-	0.355679	7.30963	10.2219	0.00707481	0.0193907
227638	Qsox2	BC030934|Qscn6l1|Soxn	quiescin Q6 sulfhydryl oxidase 2	2	protein-coding	26209130;26211274;26213981;26217633;26218609;26220630;26220909;26222221;26224841;26225149;26226238;26228347;26237043	26209793;26211459;26214169;26217783;26218731;26220759;26221043;26222366;26224931;26225254;26226286;26228447;26237420	2449	-;-;-;-;-;-;-;-;-;-;-;-;-	-0.38449	3.86772	10.2218	0.00707517	0.0193907
228880	Zmynd8	1110013E22Rik|2010005I16Rik|3632413B07Rik|AI316811|AL024039|Prkcbp1|RACK7	zinc finger, MYND-type containing 8	2	protein-coding	165784152;165787164;165791905;165792804;165794395;165796083;165797934;165805187;165807519;165812349;165815317;165820542;165827129;165833309;165834890;165837281;165838812;165839998;165842764;165846021;165852000;165852868;165858055;165875705;165882149;165884608	165785738;165787247;165791971;165792967;165794634;165796161;165798014;165805377;165807929;165812858;165815469;165820688;165828689;165833424;165834967;165837336;165838899;165840090;165842877;165846239;165852148;165852879;165858173;165875775;165882278;165884751	6664	-;-;-;-;-;-;-;-;-;-;-;-;-;-;-;-;-;-;-;-;-;-;-;-;-;-	0.277546	6.9566	10.2179	0.00708338	0.0194091
24075	Taf10	30kDa|AU041226|TAFII30|Taf2h	TATA-box binding protein associated factor 10	7	protein-coding	105742894;105743226;105743428;105743830;105744087	105743063;105743340;105743492;105743984;105744338	757	-;-;-;-;-	-0.302016	7.35641	10.2054	0.00711008	0.0194781
100043861	Klrb1	4930431A04Rik|Gm4696|Klrb1g|Klrb6|Ly-55|Ly55|NKR-P1G|Nkrp-1e|Nkrp1g	killer cell lectin-like receptor subfamily B member 1	6	protein-coding	128706508;128710047;128710525;128712257;128713583;128722962	128706631;128710162;128710679;128712331;128713672;128723046	645	-;-;-;-;-;-	-3.40546	-2.3219	10.2023	0.0071167	0.0194921
80985	Trim44	Dipb|Mc7	tripartite motif-containing 44	2	protein-coding	102300119;102346964;102357417;102380864;102400013	102304504;102346983;102357656;102380941;102400900	5612	-;-;-;-;-	-0.250562	7.41124	10.1979	0.00712606	0.0195136
230596	Prpf38a	2410002M20Rik	PRP38 pre-mRNA processing factor 38 (yeast) domain containing A	4	protein-coding	108564867;108566905;108567423;108567614;108568358;108570156;108572806;108575369;108576929;108578985	108565267;108566953;108567520;108567640;108568470;108570266;108572891;108575490;108577088;108579336	1519	-;-;-;-;-;-;-;-;-;-	0.299572	6.3508	10.1944	0.00713353	0.0195281
78512	3300005D01Rik	-	RIKEN cDNA 3300005D01 gene	17	ncRNA	5798657;5799490;5801199;5802713	5798760;5799993;5801341;5803242	1281	+;+;+;+	0.928801	1.08185	10.1938	0.00713484	0.0195281
12977	Csf1	C87615|Csfm|MCSF|op	colony stimulating factor 1 (macrophage)	3	protein-coding	107741048;107745595;107746726;107747107;107748154;107750311;107753732;107755431;107756617;107760025	107743145;107745840;107746784;107747159;107749169;107750458;107753902;107755493;107756739;107760469	4422	-;-;-;-;-;-;-;-;-;-	-0.982818	2.36633	10.3994	0.00713588	0.0195281
67893	Tmem86a	1810054O13Rik|AI414959|AW742698	transmembrane protein 86A	7	protein-coding	47050640;47052850;47053413	47050801;47053114;47054776	1791	+;+;+	-0.690896	1.44129	10.1914	0.00713996	0.0195351
74340	Ahcyl2	4631427C17Rik|AI227036|Adohcyase3|mKIAA0828	S-adenosylhomocysteine hydrolase-like 2	6	protein-coding	29768443;29859596;29863140;29870568;29871186;29878529;29880549;29883623;29886118;29890681;29891201;29894819;29896322;29903189;29906508;29906681;29908347;29909040	29768906;29859779;29863251;29870711;29871286;29878631;29880643;29883729;29886234;29890744;29891289;29894889;29896416;29903287;29906576;29906759;29908467;29912310	5385	+;+;+;+;+;+;+;+;+;+;+;+;+;+;+;+;+;+	-0.38198	6.0552	10.1899	0.00714316	0.0195398
69654	Dctn2	2310042E05Rik|C130077D06Rik|C87049|DCTN-50|GMP23-48K|RBP50|p50	dynactin 2	10	protein-coding	127266262;127267414;127270484;127272439;127274714;127274994;127275824;127276384;127276702;127277255;127277487;127277695;127277867;127278120;127278317;127281401	127266534;127267482;127270492;127272444;127274810;127275055;127275922;127276544;127276849;127277320;127277525;127277772;127277938;127278222;127278408;127281959	1933	+;+;+;+;+;+;+;+;+;+;+;+;+;+;+;+	-0.281341	6.81451	10.1877	0.00714798	0.0195488
58249	Fibp	2010004G08Rik|2010005N21Rik|3010027N18Rik	fibroblast growth factor (acidic) intracellular binding protein	19	protein-coding	5460607;5460961;5461390;5462532;5463171;5463604;5463787;5464129;5464334;5464925	5460778;5461159;5461516;5462632;5463325;5463712;5463850;5464215;5464431;5465052	1240	+;+;+;+;+;+;+;+;+;+	-0.528028	4.84655	10.1907	0.00714996	0.0195501
12774	Ccr5	AM4-7|CD195|Cmkbr5	chemokine (C-C motif) receptor 5	9	protein-coding	124121543;124124351	124121635;124127183	2926	+;+	0.899332	1.76378	10.1843	0.00715516	0.0195588
50778	Rgs1	BL34	regulator of G-protein signaling 1	1	protein-coding	144244669;144246190;144247906;144248479;144248901	144245487;144246353;144247967;144248559;144249104	1330	-;-;-;-;-	-2.2768	-1.05227	10.1838	0.00715619	0.0195588
73363	1700056E22Rik	-	RIKEN cDNA 1700056E22 gene	1	protein-coding	184033032	184033998	967	-	1.27239	0.0646439	10.1814	0.00716147	0.0195691
225849	Ppp2r5b	B'beta|BC026670	protein phosphatase 2, regulatory subunit B', beta	19	protein-coding	6227767;6228942;6229222;6230156;6230386;6230502;6230907;6231116;6232270;6232528;6232767;6233777;6234633;6235512	6228531;6229043;6229349;6230275;6230436;6230555;6231015;6231175;6232400;6232620;6232868;6233973;6235099;6235840	2708	-;-;-;-;-;-;-;-;-;-;-;-;-;-	0.506212	3.1349	10.173	0.00717952	0.0196143
70451	Dhrs13	2610209N15Rik	dehydrogenase/reductase (SDR family) member 13	11	protein-coding	78032313;78032585;78034013;78034275;78036862	78032498;78032703;78034136;78034586;78037864	1744	+;+;+;+;+	0.559294	2.52355	10.1719	0.00718195	0.0196168
15259	Hipk3	DYRK6|FIST3|PKY|mir-1902	homeodomain interacting protein kinase 3	2	protein-coding	104426481;104430727;104431152;104433168;104433555;104434338;104434590;104434936;104436997;104437851;104439230;104440206;104441245;104446512;104470749;104493948	104430331;104430854;104431387;104433308;104433845;104434499;104434717;104435057;104437120;104438007;104439414;104440292;104441364;104446635;104471847;104494489	7497	-;-;-;-;-;-;-;-;-;-;-;-;-;-;-;-	-0.420095	7.22584	10.1672	0.00719211	0.0196404
71223	Gpr15	4933439K08Rik	G protein-coupled receptor 15	16	protein-coding	58717435	58718724	1290	-	1.68285	2.62414	11.2496	0.00722551	0.0197274
26372	Clcn6	AI850629|Clc6	chloride channel, voltage-sensitive 6	4	protein-coding	148006484;148008681;148008899;148010654;148010972;148012617;148013676;148013867;148014132;148014501;148016852;148017496;148017903;148018841;148019718;148021460;148023367;148024109;148026533;148028550;148029387;148037914;148038681	148006861;148008806;148009006;148010810;148011129;148012803;148013782;148014026;148014285;148014627;148016978;148017662;148018016;148018973;148019776;148021527;148023493;148024215;148026599;148028615;148029452;148037973;148038767	2910	-;-;-;-;-;-;-;-;-;-;-;-;-;-;-;-;-;-;-;-;-;-;-	-0.463842	3.57499	10.1495	0.0072305	0.0197369
545578	Gm5858	EG545578	predicted gene 5858	3	pseudo	153693901	153694365	465	-	0.491967	3.65314	10.1478	0.00723412	0.0197424
70809	Clec2g	4632413B12Rik|Clr-c|Clr-d|Clrc|Clrd|Clrx|Ddv10|Ocilrp1	C-type lectin domain family 2, member g	6	protein-coding	128934381;128948696;128971160;128979396;128980184;128981205;128981862;128982946	128934482;128948802;128971306;128979478;128980309;128981383;128981968;128984707	2613	+;+;+;+;+;+;+;+	-0.932175	-0.125344	10.1472	0.00723557	0.0197424
71745	Cul2	1300003D18Rik|4932411N15Rik|AI327301|mKIAA4106	cullin 2	18	protein-coding	3383225;3399846;3405685;3414130;3417535;3418564;3419347;3419532;3421203;3423469;3424450;3425512;3426095;3426317;3426758;3427163;3429570;3430912;3431484;3433994;3434844	3383397;3399986;3405787;3414224;3417640;3418646;3419443;3419642;3421365;3423593;3424557;3425571;3426223;3426403;3426910;3427240;3429636;3431114;3431585;3434110;3436700	4158	+;+;+;+;+;+;+;+;+;+;+;+;+;+;+;+;+;+;+;+;+	0.290967	6.16741	10.1436	0.00724336	0.0197595
27407	Abcf2	0710005O05Rik|Drr3|E430001O06	ATP-binding cassette, sub-family F (GCN20), member 2	5	protein-coding	24565341;24566479;24567184;24567501;24568205;24568567;24568738;24569071;24571144;24572003;24573422;24574167;24576519;24577347	24566003;24566682;24567312;24567563;24568315;24568656;24568857;24569166;24571246;24572098;24573776;24574379;24576727;24577467	2573	-;-;-;-;-;-;-;-;-;-;-;-;-;-	0.297495	8.05838	10.1423	0.00724618	0.019763
227743	Mapkap1	AI591529|D230039K05Rik|Sin1	mitogen-activated protein kinase associated protein 1	2	protein-coding	34432025;34435133;34444258;34497701;34518673;34533788;34563055;34581192;34597423;34619845;34623423	34432330;34435222;34444406;34497873;34518849;34533897;34563162;34581332;34597560;34619942;34624950	3018	+;+;+;+;+;+;+;+;+;+;+	-0.320202	6.0324	10.1387	0.00725411	0.0197805
16912	Psmb9	Lmp-2|Lmp2	proteasome (prosome, macropain) subunit, beta type 9 (large multifunctional peptidase 2)	17	protein-coding	34182099;34183089;34183615;34184282;34185730;34187250	34182351;34183230;34183744;34184413;34185797;34187330	806	-;-;-;-;-;-	0.435632	6.5997	10.1357	0.00726063	0.0197941
21830	Theg	-	testicular haploid expressed gene	10	protein-coding	79576477;79579939;79583738;79584691;79585393;79585904;79586231;79586780	79576766;79580098;79583855;79584760;79585454;79585975;79586350;79587136	1249	-;-;-;-;-;-;-;-	3.34284	-2.40273	10.128	0.00727746	0.0198354
230734	Yrdc	AV303379|BC023823|IRIP|ITIP	yrdC domain containing (E.coli)	4	protein-coding	124850759;124851693;124851900;124853874;124854475	124851166;124851807;124852019;124854016;124855242	1554	+;+;+;+;+	-0.323505	5.91874	10.1273	0.00727888	0.0198354
140780	Bmp2k	4933417M22Rik|AA673486|AV128808|BIKE	BMP2 inducible kinase	5	protein-coding	96997689;97027831;97031137;97036896;97038421;97040673;97045035;97053097;97054852;97056866;97061406;97063445;97064829;97068399;97074633;97086743	96998096;97027949;97031242;97037038;97038542;97040754;97045167;97053200;97054931;97057026;97061656;97063543;97065013;97068556;97074743;97091048	6568	+;+;+;+;+;+;+;+;+;+;+;+;+;+;+;+	-0.381972	6.74556	10.1263	0.00728125	0.0198377
12946	Cr1l	Crry|Mcp|mCRY	complement component (3b/4b) receptor 1-like	1	protein-coding	195103788;195106818;195111080;195112374;195114656;195117479;195123690;195129147;195129830;195131188	195103907;195106922;195111155;195112397;195114841;195117880;195123775;195129246;195130009;195131570	1662	-;-;-;-;-;-;-;-;-;-	-0.277263	6.63753	10.1248	0.00728445	0.0198423
100201	Tmem64	9630015D15Rik|AI790744|AV300874	transmembrane protein 64	4	protein-coding	15265820;15281007;15283159	15266749;15281162;15286753	4681	+;+;+	-0.414099	5.97328	10.1202	0.00729458	0.0198657
75869	Arl5b	4930587A11Rik|AW146430|Arl8	ADP-ribosylation factor-like 5B	2	protein-coding	15055362;15068139;15069820;15073124;15074962;15076256	15055574;15068199;15069967;15073207;15075113;15079191	3594	+;+;+;+;+;+	-0.742479	4.10085	10.3574	0.00730289	0.0198832
66401	Nudt2	2310051L06Rik|AA939917|APAH1	nudix (nucleoside diphosphate linked moiety X)-type motif 2	4	protein-coding	41465148;41477514;41480246	41465180;41477647;41480926	848	+;+;+	-0.388324	3.57748	10.1159	0.00730409	0.0198832
30055	Timm13	D10Ertd378e|Tim9|Timm9	translocase of inner mitochondrial membrane 13	10	protein-coding	80899450;80900482;80900624	80900259;80900550;80900969	1225	-;-;-	-0.297775	6.55677	10.1134	0.00730956	0.0198939
433182	Eno1b	EG433182|Eno-1|Eno1|Gm5506|NNE	enolase 1B, retrotransposed	18	protein-coding	48045335;48046733	48045445;48048379	1758	+;+	0.394673	8.45689	10.1118	0.00731297	0.019899
56217	Mpp5	3830420B02Rik|AI255216|AI644496|Pals1	membrane protein, palmitoylated 5 (MAGUK p55 subfamily member 5)	12	protein-coding	78748947;78794245;78796866;78809752;78817241;78817625;78819204;78820808;78824689;78825857;78826261;78829653;78830853;78832365;78837458	78749106;78794333;78797390;78809960;78817318;78817771;78819365;78820885;78824872;78825928;78826332;78829820;78831055;78832475;78840714	5515	+;+;+;+;+;+;+;+;+;+;+;+;+;+;+	-0.481508	5.21333	10.1109	0.00731512	0.0199006
20499	Slc12a7	AA408796|D13Ertd261e|Kcc4	solute carrier family 12, member 7	13	protein-coding	73763697;73784519;73785044;73788565;73789941;73790650;73792550;73793924;73795098;73795604;73796767;73797527;73798419;73798943;73799613;73800385;73800928;73805414;73806029;73806306;73808985;73809906;73813539;73814843	73763890;73784613;73785166;73788711;73789995;73790780;73792791;73794135;73795265;73795702;73796824;73797701;73798537;73799041;73799732;73800489;73801096;73805609;73806198;73806437;73809092;73810084;73813672;73816743	5131	+;+;+;+;+;+;+;+;+;+;+;+;+;+;+;+;+;+;+;+;+;+;+;+	-0.445644	3.2278	10.107	0.0073237	0.0199198
208211	Alg1	HMAT1|HMT1	asparagine-linked glycosylation 1 (beta-1,4-mannosyltransferase)	16	protein-coding	5233621;5234966;5235163;5236320;5238645;5239056;5239906;5240144;5240459;5241286;5242489;5243688;5244441	5233857;5235043;5235266;5236468;5238734;5239166;5240027;5240182;5240518;5241396;5242603;5243763;5244907	1759	+;+;+;+;+;+;+;+;+;+;+;+;+	-0.352619	5.03783	10.104	0.00733026	0.0199334
18798	Plcb4	A930039J07Rik|AI854601|C230058B11Rik	phospholipase C, beta 4	2	protein-coding	135741830;135805549;135877383;135907499;135908350;135910101;135929955;135932249;135938260;135939210;135939947;135947046;135950212;135951993;135954346;135954915;135958055;135958642;135961719;135967025;135967917;135968321;135970394;135971758;135972912;135976099;135982033;135982976;135987480;135987837;135994294;135998677;136000134;136002559;136007340;136007823;136012966	135741887;135805605;135877481;135907579;135908409;135910244;135930034;135932302;135938341;135939310;135940004;135947154;135950422;135952086;135954425;135954999;135958145;135958737;135961819;135967166;135968001;135968445;135970445;135971860;135973076;135976303;135982121;135983126;135987529;135987902;135994409;135998752;136000309;136002660;136007397;136007909;136013068	3692	+;+;+;+;+;+;+;+;+;+;+;+;+;+;+;+;+;+;+;+;+;+;+;+;+;+;+;+;+;+;+;+;+;+;+;+;+	2.0548	-1.61884	10.1005	0.00733803	0.0199504
68732	Carmil1	1110037D04Rik|AI425970|CARMIL|CARML1|D130057M20|Lrrc16|Lrrc16a	capping protein regulator and myosin 1 linker 1	13	protein-coding	24012484;24022496;24024323;24025854;24036185;24041673;24044174;24045016;24064577;24067132;24069631;24073940;24075612;24081929;24088978;24092506;24094398;24098806;24098961;24099582;24102072;24106309;24108490;24111810;24112014;24115475;24121839;24137137;24139289;24141656;24154678;24154984;24155390;24164801;24173616;24178207;24276457;24280561	24013460;24022636;24024535;24025935;24036608;24041785;24044370;24045082;24064726;24067219;24069806;24074071;24075740;24082027;24089071;24092574;24094570;24098860;24099060;24099663;24102083;24106378;24108594;24111886;24112091;24115578;24121925;24137231;24139377;24141731;24154751;24155054;24155487;24164922;24173675;24178257;24276554;24280790	5158	-;-;-;-;-;-;-;-;-;-;-;-;-;-;-;-;-;-;-;-;-;-;-;-;-;-;-;-;-;-;-;-;-;-;-;-;-;-	-0.638149	3.26391	10.0995	0.00734016	0.019952
20446	St6galnac2	II|ST6GalNAc|Siat7|Siat7b	ST6 (alpha-N-acetyl-neuraminyl-2,3-beta-galactosyl-1,3)-N-acetylgalactosaminide alpha-2,6-sialyltransferase 2	11	protein-coding	116676705;116678466;116679907;116681859;116684346;116685097;116685836;116690312;116694437	116677681;116678565;116679990;116681962;116684484;116685265;116686010;116690372;116694660	2033	-;-;-;-;-;-;-;-;-	2.72996	-1.51631	10.5329	0.00736124	0.0200051
16859	Lgals9	AA407335|AI194909|AI265545|LGALS35|Lgals5|gal-9|galectin-9	lectin, galactose binding, soluble 9	11	protein-coding	78962979;78965692;78965998;78966877;78967444;78967998;78969714;78971317;78972988;78976613;78984778	78963541;78965854;78966086;78966918;78967494;78968033;78969806;78971427;78973189;78976701;78984924	1586	-;-;-;-;-;-;-;-;-;-;-	0.595151	7.42935	10.5726	0.0073629	0.0200054
69109	Ccnq	1810009O10Rik|Fam58a|Fam58b	cyclin Q	11	protein-coding	78750506	78751729	1224	-	-0.414911	4.22509	10.086	0.0073702	0.020021
77810	A930015D03Rik	-	RIKEN cDNA A930015D03 gene	17	ncRNA	35994504;36037433	35994560;36038174	799	+;+	-0.967247	0.202366	10.0819	0.00737938	0.0200417
66202	1110059G10Rik	-	RIKEN cDNA 1110059G10 gene	9	protein-coding	122945089;122948925;122950805	122948108;122949069;122951000	3361	-;-;-	-0.431507	4.04494	10.0733	0.00739856	0.0200896
75406	Ndufs7	1010001M04Rik|CI-20kD	NADH:ubiquinone oxidoreductase core subunit S7	10	protein-coding	80249452;80252397;80253074;80253660;80254840;80255090;80255924;80256636	80249491;80252433;80253157;80253783;80255019;80255136;80256012;80256792	758	+;+;+;+;+;+;+;+	-0.310629	6.08887	10.068	0.0074105	0.0201178
240055	Neurl1b	C230078M08Rik|EG240055	neuralized E3 ubiquitin protein ligase 1B	17	protein-coding	26414965;26431787;26438667;26441078;26441551	26414995;26432332;26439359;26441203;26446349	6195	+;+;+;+;+	2.37818	-1.92084	10.064	0.00741938	0.0201376
74777	Selenon	1110019I12Rik|AI414492|SelN|Sepn1	selenoprotein N	4	protein-coding	134537892;134540634;134540823;134542337;134542713;134543050;134544585;134545189;134545481;134547951;134551417;134551937	134539789;134540735;134540935;134542442;134542901;134543131;134544722;134545313;134545690;134548084;134551534;134552166	3445	-;-;-;-;-;-;-;-;-;-;-;-	0.637852	2.59454	10.0506	0.00744946	0.020215
71968	Wdr73	1200011I23Rik|2410008B13Rik|AI848574|C85352	WD repeat domain 73	7	protein-coding	80890723;80892976;80893649;80897923;80898503;80900348;80900644	80891909;80893341;80893813;80897987;80898591;80900436;80901269	2587	-;-;-;-;-;-;-	-0.326658	5.30678	10.0485	0.00745419	0.0202236
50772	Mapk6	2610021I23Rik|D130053K17Rik|Erk3|Mapk4|Mapk63|Prkm4|Prkm6	mitogen-activated protein kinase 6	9	protein-coding	75386901;75390167;75393365;75395510;75397579;75409202;75409863	75389147;75390368;75393529;75395654;75398751;75409359;75410014	4242	-;-;-;-;-;-;-	0.348838	7.7675	10.0467	0.00745825	0.0202304
14991	H2-M3	H-2M3|Hmt|M3a|MuprM3|MuprM301|MuprM302|R4B2	histocompatibility 2, M region locus 3	17	protein-coding	37270234;37270522;37270998;37272269;37272648;37273719;37273866;37274169	37270334;37270791;37271273;37272544;37272752;37273751;37273912;37274485	1425	+;+;+;+;+;+;+;+	-0.366549	5.13192	10.0456	0.00746071	0.0202328
71715	Dhx35	1200009D07Rik|Ddx35	DEAH (Asp-Glu-Ala-His) box polypeptide 35	2	protein-coding	158794820;158801375;158806398;158806923;158815430;158817363;158818262;158820386;158826305;158827903;158829503;158831662;158834870;158836641;158840551;158842305;158842856;158844078;158846908;158851711;158857080	158794928;158801508;158806490;158807000;158815534;158817424;158818331;158820445;158826417;158827999;158829661;158831872;158834994;158836695;158840646;158842399;158842933;158844207;158846989;158851822;158858214	3199	+;+;+;+;+;+;+;+;+;+;+;+;+;+;+;+;+;+;+;+;+	-0.395045	4.80739	10.0365	0.00748127	0.0202843
77125	Il33	9230117N10Rik|Il-33|Il1f11|NF-HEV	interleukin 33	19	protein-coding	29925114;29945790;29949660;29951976;29952730;29954543;29955201;29956901;29958850	29925161;29945858;29949767;29952101;29952840;29954668;29955251;29956998;29960715	2603	+;+;+;+;+;+;+;+;+	2.01969	-1.61337	10.0354	0.00748373	0.0202867
50755	Fbh1	AU015756|Fbx18|Fbxo18	F-box DNA helicase 1	2	protein-coding	11742573;11743626;11747060;11748364;11748937;11749531;11751451;11751667;11755641;11756417;11756602;11757440;11758280;11759929;11760481;11762831;11763870;11764103;11767122;11769776;11777432	11743033;11743757;11747166;11748489;11749134;11749606;11751572;11751766;11755777;11756503;11756689;11757662;11758448;11760023;11760573;11763021;11764005;11764233;11767711;11769931;11777527	3514	-;-;-;-;-;-;-;-;-;-;-;-;-;-;-;-;-;-;-;-;-	-0.298714	5.584	10.0182	0.00752279	0.0203884
63959	Slc29a1	1200014D21Rik|AA407560|ENT1	solute carrier family 29 (nucleoside transporters), member 1	17	protein-coding	45585200;45586094;45587228;45587562;45588289;45588996;45589208;45589414;45589681;45589923;45590257;45592179;45593332;45593556;45595482;45595878;45599473	45585782;45586305;45587313;45587670;45588386;45589074;45589305;45589548;45589820;45590125;45590338;45592393;45593432;45593640;45595572;45595902;45599603	2473	-;-;-;-;-;-;-;-;-;-;-;-;-;-;-;-;-	0.437267	6.01379	10.0146	0.00753119	0.0204068
319765	Igf2bp2	C330012H03Rik|IMP-2|Imp2|Neilsen	insulin-like growth factor 2 mRNA binding protein 2	16	protein-coding	22059009;22061860;22063582;22065093;22068143;22070307;22076017;22078616;22079484;22080067;22081734;22083924;22087528;22089062;22161246;22162786	22060885;22061973;22063713;22065167;22068259;22070375;22076145;22078751;22079606;22080201;22081985;22083987;22087579;22089110;22161306;22163299	3899	-;-;-;-;-;-;-;-;-;-;-;-;-;-;-;-	1.917	-1.30493	10.3157	0.0075506	0.0204544
242202	Pde5a	Cgbpde|Cn5n|PDE5a2|Pde5|Pde5a1	phosphodiesterase 5A, cGMP-specific	3	protein-coding	122729158;122747889;122760878;122774553;122776256;122778935;122781567;122794260;122795234;122803032;122804550;122817921;122823056;122824915;122835553;122839542;122840971;122843045;122851650;122852538;122855195	122729367;122748477;122760967;122774624;122776345;122779072;122781634;122794368;122795321;122803207;122804609;122818067;122823181;122825009;122835640;122839642;122841048;122843108;122851724;122852621;122859374	6728	+;+;+;+;+;+;+;+;+;+;+;+;+;+;+;+;+;+;+;+;+	0.75995	0.568849	10.0055	0.00755192	0.0204544
353342	Peg13	-	paternally expressed 13	15	ncRNA	72805604	72810324	4721	-	0.357321	5.319	9.99713	0.00757109	0.0205021
17973	Nck1	6330586M15Rik|D230010O13Rik|Nck|Nck-1	non-catalytic region of tyrosine kinase adaptor protein 1	9	protein-coding	100495003;100497258;100508429;100545995	100495671;100497970;100508672;100546053	1685	-;-;-;-	-0.336927	5.19026	9.99367	0.00757904	0.0205193
21341	Taf1c	Tafi95|mTAFI95	TATA-box binding protein associated factor, RNA polymerase I, C	8	protein-coding	119597974;119599581;119599816;119600434;119600661;119600951;119601111;119601316;119601542;119602831;119602990;119603150;119603381;119604240;119605135	119599503;119599718;119599990;119600571;119600796;119601022;119601228;119601432;119601780;119602904;119603079;119603247;119603465;119604378;119605240	3255	-;-;-;-;-;-;-;-;-;-;-;-;-;-;-	-0.31285	5.2682	9.98621	0.00759621	0.0205615
12394	Runx1	AML1|CBF-alpha-2|Cbfa2|Pebp2a2|Pebpa2b	runt related transcription factor 1	16	protein-coding	92601466;92613599;92644154;92668708;92688976;92695484;92825589;92825934	92606124;92613760;92644345;92668812;92689132;92697328;92825704;92826066	7369	-;-;-;-;-;-;-;-	0.475745	5.66129	9.98414	0.00760098	0.0205701
76469	Cmya5	2310076E16Rik|2310076E21Rik|AA420382|AI504003|Srfsd|Tims|sr553	cardiomyopathy associated 5	13	protein-coding	93040713;93045867;93048876;93050137;93063443;93065225;93069279;93074353;93081184;93083151;93084545;93089120;93144358	93041560;93046040;93048975;93050270;93063590;93065371;93069428;93074471;93081206;93083384;93084640;93098429;93144724	11850	-;-;-;-;-;-;-;-;-;-;-;-;-	1.32442	-0.00238157	9.97618	0.00761936	0.0206155
219150	Hmbox1	AI451877|AI604847|F830020C16Rik	homeobox containing 1	14	protein-coding	64822218;64825601;64826772;64828586;64851885;64861516;64887575;64896650;64903239;64949577	64823698;64825692;64826867;64828668;64852038;64861626;64887660;64897126;64903318;64949847	2931	-;-;-;-;-;-;-;-;-;-	-0.412709	4.29015	9.96885	0.00763635	0.0206571
11937	Atp2a1	SERCA1	ATPase, Ca++ transporting, cardiac muscle, fast twitch 1	7	protein-coding	126445860;126446545;126446871;126447137;126447383;126447602;126447861;126448162;126448537;126450105;126450425;126452655;126453023;126453362;126456377;126456720;126457114;126457908;126459579;126460697;126462105;126462500;126462805	126446126;126446586;126446988;126447254;126447516;126447687;126448063;126448382;126448872;126450323;126450550;126452786;126453125;126453450;126456543;126457017;126457199;126457988;126459717;126460801;126462187;126462517;126463073	3440	-;-;-;-;-;-;-;-;-;-;-;-;-;-;-;-;-;-;-;-;-;-;-	-1.44257	-0.31894	9.96687	0.00764093	0.0206652
22177	Tyrobp	DAP12|KARAP|Ly83	TYRO protein tyrosine kinase binding protein	7	protein-coding	30413788;30414342;30414504;30415632;30417344	30413899;30414368;30414650;30415675;30417582	569	+;+;+;+;+	-0.557055	2.89483	9.95662	0.00766478	0.0207254
20334	Sec23a	Msec23|Sec23r	SEC23 homolog A, COPII coat complex component	12	protein-coding	58958384;58966980;58968813;58971240;58972881;58974582;58978462;58982568;58985132;58986091;58989350;58990973;58992125;58997136;58998259;59001819;59004490;59005259;59006990;59011846	58960086;58967045;58968968;58971326;58973042;58974659;58978615;58982674;58985221;58986171;58989473;58991088;58992283;58997280;58998338;59002055;59004576;59005316;59007235;59012017	4108	-;-;-;-;-;-;-;-;-;-;-;-;-;-;-;-;-;-;-;-	-0.333899	5.69869	9.94798	0.00768493	0.0207732
226744	Cnst	9630058J23Rik	consortin, connexin sorting protein	1	protein-coding	179546529;179579338;179592685;179601702;179604519;179604953;179606248;179606437;179609786;179622767;179624999	179546616;179579768;179592866;179601732;179604605;179605067;179606269;179606533;179610666;179622902;179627473	4545	+;+;+;+;+;+;+;+;+;+;+	0.364266	5.4801	9.94708	0.00768703	0.0207732
67266	Dipk1a	2900024C23Rik|AI315274|Fam69a	divergent protein kinase domain 1A	5	protein-coding	107908042;107911612;107914346;107924585;107986949	107910216;107911788;107914453;107924719;107987077	2724	-;-;-;-;-	0.35765	5.74287	9.94696	0.0076873	0.0207732
11305	Abca2	AI413825|Abc2|D2H0S1474E|mKIAA1062	ATP-binding cassette, sub-family A (ABC1), member 2	2	protein-coding	25428674;25431996;25433098;25433294;25433682;25433964;25434309;25434890;25435499;25436368;25436589;25436830;25437245;25437488;25437665;25437893;25438231;25438458;25438801;25439067;25439327;25440525;25440810;25441188;25441479;25441875;25442191;25442650;25442835;25443229;25443529;25443726;25443927;25444070;25444325;25444522;25444814;25445072;25445308;25445550;25445970;25446211;25446438;25446615;25446791;25446978;25447200;25447841	25428835;25432089;25433209;25433457;25433809;25434074;25434527;25435257;25435658;25436496;25436753;25436926;25437418;25437590;25437779;25438083;25438381;25438662;25438965;25439247;25439539;25440721;25440992;25441372;25441599;25442111;25442397;25442752;25443154;25443442;25443634;25443837;25443987;25444244;25444440;25444669;25444937;25445204;25445425;25445728;25446111;25446345;25446541;25446707;25446893;25447115;25447400;25448539	8061	+;+;+;+;+;+;+;+;+;+;+;+;+;+;+;+;+;+;+;+;+;+;+;+;+;+;+;+;+;+;+;+;+;+;+;+;+;+;+;+;+;+;+;+;+;+;+;+	0.456139	5.18007	9.93731	0.00770989	0.0208299
56407	Trpc4ap	4833429F06Rik|D2Ertd113e|Trrp4ap|mFLJ00177|truss	transient receptor potential cation channel, subfamily C, member 4 associated protein	2	protein-coding	155634277;155635236;155636196;155637658;155638048;155639473;155640474;155641589;155643392;155644928;155650419;155653493;155657736;155663657;155666202;155668412;155671040;155672990;155692139	155635140;155635442;155636308;155637766;155638188;155639563;155640557;155641690;155643450;155645059;155650585;155653678;155657943;155663785;155666257;155668469;155671156;155673118;155692384	3198	-;-;-;-;-;-;-;-;-;-;-;-;-;-;-;-;-;-;-	-0.298346	7.82714	9.9326	0.00772095	0.0208554
11450	Adipoq	30kDa|APN|Acdc|Acrp30|Ad|Adid|GBP28|adipo|apM1	adiponectin, C1Q and collagen domain containing	16	protein-coding	23146536;23155217;23157074	23146641;23155447;23157968	1232	+;+;+	-2.94184	-2.01963	9.92802	0.00773172	0.0208802
100039503	Gm2274	-	predicted gene 2274	14	protein-coding	26152416;26156045;26156493;26156735;26158468;26162300;26163311;26163526;26165395	26152448;26156135;26156572;26156791;26158561;26162395;26163369;26163648;26165631	870	+;+;+;+;+;+;+;+;+	0.419942	3.78355	9.92511	0.00773858	0.0208943
268663	Cdhr2	Gm624|PC-LKC|Pcdh24	cadherin-related family member 2	13	protein-coding	54701463;54712617;54712925;54713916;54714185;54715626;54716963;54717610;54717812;54718053;54718233;54718443;54719464;54719709;54720128;54720801;54724143;54725893;54726242;54727910;54728478;54731037;54731344;54733237;54733669;54733826;54734003;54734147;54734676;54734870;54735279;54736437	54701569;54712679;54712996;54714055;54714238;54715712;54717052;54717735;54717958;54718128;54718348;54718676;54719619;54719870;54720189;54721044;54724382;54725959;54726847;54727981;54728527;54731185;54731452;54733325;54733737;54733903;54734063;54734271;54734789;54734947;54735336;54736662	4127	+;+;+;+;+;+;+;+;+;+;+;+;+;+;+;+;+;+;+;+;+;+;+;+;+;+;+;+;+;+;+;+	3.16192	-0.591596	9.95568	0.00774375	0.0209039
73834	Atp6v1d	1110004P10Rik|Atp6m|VATD|Vma8	ATPase, H+ transporting, lysosomal V1 subunit D	12	protein-coding	78842982;78845226;78847767;78848396;78849740;78850472;78852265;78857227;78861419	78843610;78845304;78847833;78848499;78849784;78850539;78852344;78857344;78861638	1410	-;-;-;-;-;-;-;-;-	0.348859	5.90061	9.91943	0.00775196	0.0209217
100039794	Gm2427	-	predicted gene 2427	1	protein-coding	85498215;85501090;85503112;85506189;85508434;85511645;85512453;85512846;85513114;85514506	85498284;85501194;85503254;85506236;85508475;85511760;85512558;85512923;85513257;85514726	1073	+;+;+;+;+;+;+;+;+;+	0.740438	2.02481	9.9162	0.0077596	0.0209373
233073	U2af1l4	AA407033|AF419339|AI451269|AW553050|U2af26	U2 small nuclear RNA auxiliary factor 1-like 4	7	protein-coding	30563340;30563532;30563930;30564082;30564203;30564474;30564703;30565095	30563399;30563619;30563996;30564131;30564301;30564607;30564798;30565364	864	+;+;+;+;+;+;+;+	-0.387102	4.30497	9.91561	0.00776098	0.0209373
207952	Klhl25	2810402K13Rik|BC027373|Enc-1	kelch-like 25	7	protein-coding	75848338;75865337;75872698	75848484;75867491;75874130	3735	+;+;+	0.312433	4.6461	9.90386	0.00778882	0.0210063
329908	Usp24	2700066K03Rik|2810030C21Rik|AI414051|B130021E18|C79851	ubiquitin specific peptidase 24	4	protein-coding	106316213;106341214;106342342;106346535;106347279;106351933;106352682;106355674;106358400;106359016;106360123;106360418;106361903;106362157;106362338;106362688;106368027;106368723;106370069;106370984;106372688;106373659;106373991;106375647;106377329;106377509;106379039;106379229;106380069;106380428;106382235;106385423;106387479;106387690;106388501;106390193;106392358;106397169;106399050;106400971;106402040;106403924;106406391;106407013;106407937;106408812;106409284;106409611;106410132;106410784;106411300;106412092;106413579;106414375;106415968;106418192;106420434;106420959;106423460;106425305;106426486;106428488;106430525;106431614;106434979;106436333;106436745;106438777	106316786;106341379;106342409;106346678;106347401;106351968;106352747;106355739;106358474;106359174;106360237;106360521;106362010;106362252;106362499;106362735;106368134;106368872;106370200;106371095;106372764;106373799;106374044;106375762;106377395;106377619;106379137;106379402;106380154;106380521;106382390;106385520;106387574;106387918;106388660;106390348;106392428;106397329;106399111;106401162;106402157;106404068;106406510;106407138;106408035;106408894;106409425;106409730;106410352;106410908;106411441;106412242;106413674;106414478;106416081;106418288;106420550;106421051;106423562;106425426;106426599;106428553;106430591;106431692;106435054;106436419;106436855;106441327	10601	+;+;+;+;+;+;+;+;+;+;+;+;+;+;+;+;+;+;+;+;+;+;+;+;+;+;+;+;+;+;+;+;+;+;+;+;+;+;+;+;+;+;+;+;+;+;+;+;+;+;+;+;+;+;+;+;+;+;+;+;+;+;+;+;+;+;+;+	-0.275805	7.93428	9.90344	0.00778982	0.0210063
433926	Lrrc8b	2210408K08Rik|R75581|Ta-lrrp|mKIAA0231	leucine rich repeat containing 8 family, member B	5	protein-coding	105415775;105468797;105476186;105479767;105485803	105415912;105468851;105476284;105481928;105486189	2841	+;+;+;+;+	0.600779	3.56954	9.89889	0.00780062	0.0210311
623998	Gm6465	EG623998	predicted gene 6465	5	pseudo	11844560;11845501;11846745;11848160;11848931;11849817	11844584;11845617;11846904;11848309;11849103;11849978	787	+;+;+;+;+;+	3.56949	1.01175	10.1825	0.00784658	0.0211506
103573	Xpo1	AA420417|Crm1|Exp1	exportin 1	11	protein-coding	23256041;23256406;23261835;23267662;23271133;23276427;23277036;23278143;23278676;23278806;23280374;23281306;23282529;23284242;23284548;23284812;23285056;23285801;23286745;23287345;23289758;23291463;23293772;23293989;23294596;23295961	23256160;23256717;23261966;23267763;23271205;23276488;23277080;23278324;23278724;23278925;23280502;23281464;23282726;23284380;23284729;23284968;23285219;23285935;23286928;23287451;23289952;23291631;23293906;23294148;23294692;23297597	5144	+;+;+;+;+;+;+;+;+;+;+;+;+;+;+;+;+;+;+;+;+;+;+;+;+;+	0.47404	7.58739	10.0464	0.00786613	0.0211989
74191	P2ry13	2010001L06Rik|GPCR1|GPR94|Gpr86|P2Y13|P2yr13|SP174	purinergic receptor P2Y, G-protein coupled 13	3	protein-coding	59207892;59210822	59210358;59210882	2528	-;-	2.88563	-1.04199	9.86917	0.00787165	0.0212088
52708	Zfp410	Apa1|D12Ertd748e|Znf410	zinc finger protein 410	12	protein-coding	84316859;84321812;84322884;84325571;84327279;84329802;84331635;84332935;84335068;84337616;84338642;84340102;84342995	84317209;84321991;84323019;84325789;84327470;84329952;84331816;84334119;84335867;84337741;84338782;84340229;84344439	5236	+;+;+;+;+;+;+;+;+;+;+;+;+	0.37858	4.5756	9.86857	0.00787309	0.0212088
71883	Coq2	2310002F18Rik|PHB:PPT	coenzyme Q2 4-hydroxybenzoate polyprenyltransferase	5	protein-coding	100654726;100657818;100660172;100661837;100663580;100667892;100673989	100655471;100658006;100660305;100661922;100663701;100668058;100674256	1712	-;-;-;-;-;-;-	-0.379672	5.20948	9.86701	0.00787684	0.0212144
74568	Mlkl	9130019I15Rik	mixed lineage kinase domain-like	8	protein-coding	111311800;111314965;111315493;111316363;111319378;111319717;111322703;111327815;111331817;111333322;111337824	111312077;111315105;111315542;111316514;111319453;111319852;111322800;111327998;111331890;111333754;111337903	1702	-;-;-;-;-;-;-;-;-;-;-	0.911359	2.93257	10.1452	0.00788815	0.0212405
101489	Ric8a	AI114950|RIC-8|Ric8	RIC8 guanine nucleotide exchange factor A	7	protein-coding	140857397;140857845;140857982;140858863;140859439;140860877;140861073;140861296;140861840;140862311	140857554;140857892;140858572;140858954;140859589;140860972;140861217;140861440;140861959;140863731	2967	+;+;+;+;+;+;+;+;+;+	-0.260924	6.55878	9.8561	0.00790314	0.0212764
69538	Antxr1	2310008J16Rik|2810405N18Rik|Antrx1|Tem8	anthrax toxin receptor 1	6	protein-coding	87133853;87180110;87188107;87188736;87204409;87217274;87240950;87242487;87255783;87269243;87282687;87284254;87287001;87288152;87288758;87308328;87312323;87335297	87137355;87180190;87188274;87188831;87204450;87217369;87241028;87242556;87255881;87269303;87282767;87284322;87287080;87288185;87288839;87308399;87312394;87335775	5264	-;-;-;-;-;-;-;-;-;-;-;-;-;-;-;-;-;-	-1.77239	-1.73464	9.85421	0.00790769	0.0212842
381066	Zfp948	-	zinc finger protein 948	17	protein-coding	21567046;21569049;21573857;21583030;21584780;21586705	21567245;21569127;21573956;21583142;21584906;21588685	2600	+;+;+;+;+;+	-1.32505	0.0576916	9.8515	0.00791424	0.0212974
60361	Ms4a4b	AI463180|Chandra|Ly116	membrane-spanning 4-domains, subfamily A, member 4B	19	protein-coding	11443558;11449894;11454652;11457796;11459153;11461257;11462959	11443660;11450053;11454771;11457852;11459278;11461358;11463549	1259	+;+;+;+;+;+;+	-0.838035	1.58813	9.84276	0.0079354	0.0213499
67046	Tbc1d7	2610009C09Rik	TBC1 domain family, member 7	13	protein-coding	43151740;43153070;43154689;43159263;43165279;43168774;43169802;43171309	43151980;43153199;43154834;43159400;43165466;43168854;43169947;43171501	1263	-;-;-;-;-;-;-;-	0.53046	3.55356	9.82833	0.00797049	0.0214399
434232	Iqck	A230094G09Rik	IQ motif containing K	7	protein-coding	118855775;118872821;118876242;118877600;118899630;118899809;118915511;118941585;118971435	118855961;118872885;118876371;118877697;118899682;118899886;118915595;118941696;118972652	2026	+;+;+;+;+;+;+;+;+	-1.23936	-1.92061	9.82714	0.0079734	0.0214432
72723	Zfp74	2810054M15Rik|KRAB8|Zfp66|Znf569|mszf21|mszf77|zfp-74	zinc finger protein 74	7	protein-coding	29932791;29937600;29937942;29943491;29951714	29936043;29937695;29938068;29943545;29951893	3711	-;-;-;-;-	-0.741111	3.08172	9.84101	0.00797701	0.0214485
216527	Ccm2	BC029157	cerebral cavernous malformation 2	11	protein-coding	6546887;6560183;6561134;6569964;6584520;6585034;6589432;6590753;6593067;6593602;6594148;6596081	6547029;6560303;6561241;6570137;6584603;6585217;6589568;6590888;6593124;6593740;6594286;6596761	2104	+;+;+;+;+;+;+;+;+;+;+;+	0.27209	7.21367	9.824	0.00798105	0.0214549
230654	Lrrc41	AA409966|AW555107|D630045E04Rik|D730026A16Rik|MUF1	leucine rich repeat containing 41	4	protein-coding	116075465;116079389;116080549;116088447;116092872;116094877;116095133;116095792;116096143;116096323	116075607;116079475;116080619;116089569;116093132;116095041;116095231;116095914;116096218;116097043	2869	+;+;+;+;+;+;+;+;+;+	-0.265283	6.30265	9.82055	0.00798949	0.0214731
16331	Inpp5d	SHIP|SHIP-1|SHIP1|SIP-145|p150Ship|s-SHIP	inositol polyphosphate-5-phosphatase D	1	protein-coding	87620312;87635292;87665387;87667889;87669642;87676283;87681489;87681687;87683743;87691625;87695333;87697349;87698113;87699028;87699640;87701160;87701415;87703118;87705934;87708096;87709618;87711065;87712031;87713193;87715038;87717690;87719321	87620631;87635355;87665537;87668063;87669782;87676370;87681569;87681758;87683866;87691731;87695435;87697545;87698230;87699124;87699778;87701268;87701503;87703199;87706023;87708209;87709700;87711152;87712180;87713289;87715313;87718284;87720508	4938	+;+;+;+;+;+;+;+;+;+;+;+;+;+;+;+;+;+;+;+;+;+;+;+;+;+;+	0.316238	8.71523	9.81579	0.00800114	0.0214999
66917	Chordc1	1110001O09Rik|AA409036|Chp-1|morgana	cysteine and histidine-rich domain (CHORD)-containing, zinc-binding protein 1	9	protein-coding	18292267;18295300;18301006;18302026;18304283;18305293;18308750;18309833;18311912;18312430;18312778	18292460;18295349;18301062;18302183;18304386;18305351;18308820;18309938;18312031;18312492;18314000	2205	+;+;+;+;+;+;+;+;+;+;+	-0.256507	7.04384	9.80804	0.00802014	0.0215465
210711	Mcmbp	1110007A13Rik|AU017382|BC025641|MCM-BP	minichromosome maintenance complex binding protein	7	protein-coding	128696441;128699319;128702243;128703495;128704479;128707048;128709082;128709782;128712664;128714399;128715946;128720565;128723936;128724068;128725113;128740133	128698570;128699407;128702407;128703628;128704644;128707165;128709205;128709960;128712764;128714550;128716090;128720666;128723977;128724208;128725198;128740429	4171	-;-;-;-;-;-;-;-;-;-;-;-;-;-;-;-	0.251242	7.42562	9.79565	0.00805062	0.0216237
76626	Msi2	1700105C15Rik|AI451722|AI563628|AW489193|Msi2h	musashi RNA-binding protein 2	11	protein-coding	88339382;88347053;88348784;88366785;88386045;88394565;88413908;88480006;88590055;88685954;88687452;88687877;88712438;88716510;88717290;88717705;88718029	88344660;88347125;88348992;88366847;88386119;88394679;88413990;88480054;88590147;88686075;88687548;88687948;88712479;88716594;88717371;88717745;88718267	6819	-;-;-;-;-;-;-;-;-;-;-;-;-;-;-;-;-	-0.290733	6.26959	9.79406	0.00805454	0.0216237
59095	Fxyd6	0610030I18Rik|Php	FXYD domain-containing ion transport regulator 6	9	protein-coding	45370185;45389988;45390634;45390777;45391561;45392215;45392676;45394983	45370488;45390047;45390672;45390851;45391597;45392264;45392725;45396159	1792	+;+;+;+;+;+;+;+	5.36486	-0.88483	10.4613	0.00805493	0.0216237
13480	Dpm1	AI118379|AI194292	dolichol-phosphate (beta-D) mannosyltransferase 1	2	protein-coding	168209048;168211366;168212960;168217681;168219220;168220037;168223121;168227403;168230193	168210636;168211480;168213028;168217776;168219245;168220113;168223154;168227502;168230379	2293	-;-;-;-;-;-;-;-;-	-0.277074	5.67718	9.79365	0.00805557	0.0216237
93709	Pcdhga1	-	protocadherin gamma subfamily A, 1	18	protein-coding	37661945;37825021;37833265;37839903	37664365;37825079;37833353;37841870	4537	+;+;+;+	-2.23827	-2.14348	9.78873	0.00806772	0.0216519
73833	Fam98c	1110006G06Rik|AI836081|AV026483|B230110F21Rik	family with sequence similarity 98, member C	7	protein-coding	29152510;29153322;29154419;29154616;29155152;29155675;29155885;29156130	29152847;29153489;29154535;29154693;29155357;29155809;29156030;29156210	1269	-;-;-;-;-;-;-;-	0.534289	3.06012	9.78004	0.00808924	0.0217008
11610	Agtrap	3300002E14Rik|AT1R|Atrap|D4Wsu124e	angiotensin II, type I receptor-associated protein	4	protein-coding	148077061;148081563;148082271;148083959;148087917	148080604;148081758;148082376;148083993;148088064	4029	-;-;-;-;-	0.407837	4.67151	9.78	0.00808933	0.0217008
319822	Smyd4	G430029E23Rik	SET and MYND domain containing 4	11	protein-coding	75348433;75349669;75382250;75387411;75390072;75399601;75400282;75402118;75403109;75403417;75404766	75348751;75349814;75382394;75387500;75391227;75399783;75400445;75402250;75403225;75403540;75405705	3517	+;+;+;+;+;+;+;+;+;+;+	0.404322	4.06211	9.7788	0.00809232	0.0217043
66151	Prr13	1110020C13Rik|2010324E22Rik	proline rich 13	15	protein-coding	102459170;102459464;102460108;102460370;102462171	102459255;102459581;102460146;102460719;102462806	1229	+;+;+;+;+	-0.271154	6.6252	9.77301	0.00810668	0.021736
13070	Cyp11a1	Cyp11a|Cypxia1|D9Ertd411e|P450scc|Scc|cscc	cytochrome P450, family 11, subfamily a, polypeptide 1	9	protein-coding	58015017;58016274;58018194;58019293;58020709;58025078;58025528;58026085;58026694	58015298;58016429;58018393;58019496;58020866;58025244;58025606;58026282;58027023	1774	+;+;+;+;+;+;+;+;+	3.54782	-0.954472	9.77269	0.00810748	0.021736
68514	Micu2	1110008L20Rik|4833427E09Rik|AU041871|Efha1|Smhs2	mitochondrial calcium uptake 2	14	protein-coding	57916280;57918823;57919344;57923940;57927197;57932238;57943588;57945385;57954136;57954999;57971651;57999030	57917375;57918980;57919452;57924111;57927294;57932303;57943670;57945432;57954211;57955030;57971789;57999262	2310	-;-;-;-;-;-;-;-;-;-;-;-	-0.259502	6.55295	9.76829	0.00811845	0.0217609
232934	Mypop	Myodysa|P42pop	Myb-related transcription factor, partner of profilin	7	protein-coding	18991245;18991832;19000491	18991354;18992620;19001766	2175	+;+;+	0.576319	1.9813	9.76731	0.00812087	0.0217629
69692	Hddc2	2310057G13Rik	HD domain containing 2	10	protein-coding	31313405;31314515;31316293;31320268;31326022;31327881	31313483;31314636;31316395;31320336;31326160;31328086	718	+;+;+;+;+;+	0.380826	4.21602	9.75824	0.00814352	0.021819
64424	Polr1e	53kDa|AU042259|D030019D19Rik|Paf53|Praf1	polymerase (RNA) I polypeptide E	4	protein-coding	45018625;45019274;45022208;45023193;45025770;45026764;45027364;45028003;45029338;45030753;45031367;45031941	45018792;45019377;45022284;45023278;45025828;45026908;45027471;45028099;45029471;45030834;45031498;45033692	2944	+;+;+;+;+;+;+;+;+;+;+;+	-0.359773	6.31428	9.74753	0.00817035	0.0218864
326619	Hist1h4a	-	histone cluster 1, H4a	13	protein-coding	23760846	23761157	312	-	1.84414	-1.82754	9.74252	0.00818293	0.0219155
100043674	Rbx1-ps	Gm9840	ring-box 1, pseudogene	17	pseudo	35935624;35937938	35935986;35937997	423	-;-	-0.29973	5.77285	9.74157	0.0081853	0.0219173
70896	Speer1	4921519H07Rik|SPEER-1|Speer1-ps1	spermatogenesis associated glutamate (E)-rich protein 1	5	protein-coding	11340408;11342677;11344094;11344865;11345751	11340508;11342836;11344243;11345037;11346273	1107	+;+;+;+;+	2.17799	1.73355	10.0356	0.00818879	0.0219221
69671	Tmem52	2310043I08Rik	transmembrane protein 52	4	protein-coding	155469114;155469303;155469444;155469989;155470271	155469210;155469346;155469503;155470167;155470858	968	+;+;+;+;+	3.12773	0.30587	10.0337	0.00819343	0.02193
11544	Adprh	Arh1	ADP-ribosylarginine hydrolase	16	protein-coding	38445399;38447248;38450129;38452529	38446104;38447608;38450483;38452689	1583	-;-;-;-	-0.248689	6.90695	9.73612	0.00819902	0.0219404
27366	Txnl4a	D18Wsu98e|Dim1|Gm16286|Txnl4|U5-15kD|U5-15kDa	thioredoxin-like 4A	18	protein-coding	80206798;80207154;80210062;80211413;80218704;80222179	80207061;80207343;80210130;80212732;80218807;80225851	5620	+;+;+;+;+;+	-0.255676	7.9103	9.73486	0.00820221	0.0219444
14593	Ggps1	1810026C22Rik|9530089B04Rik|AI843169|C79210	geranylgeranyl diphosphate synthase 1	13	protein-coding	14052445;14055150;14057796;14063206	14054455;14055220;14057888;14063401	2371	-;-;-;-	-0.391195	4.6935	9.73386	0.00820471	0.0219466
22757	Zkscan5	AI132486|AI326970|Zfp95|hKraba1	zinc finger with KRAB and SCAN domains 5	5	protein-coding	145204559;145207576;145211746;145212505;145218287;145220053	145205708;145207708;145211828;145212640;145218883;145221750	3797	+;+;+;+;+;+	-0.49162	3.88511	9.72453	0.00822828	0.0220051
213753	Zfp598	BC023040|Ntrap|Znf598	zinc finger protein 598	17	protein-coding	24669752;24676554;24677056;24677410;24677835;24678596;24679037;24679321;24679509;24680624;24680881;24681109	24669973;24676666;24677185;24677621;24678052;24678713;24679224;24679405;24680275;24680798;24681031;24682016	3287	+;+;+;+;+;+;+;+;+;+;+;+	-0.324016	6.09776	9.72237	0.00823376	0.0220121
12371	Casp9	AI115399|APAF-3|AW493809|CASP-9|Caspase-9|ICE-LAP6|Mch6	caspase 9	4	protein-coding	141793612;141796435;141803821;141805362;141805830;141807115;141811539;141812207;141813595	141793986;141796834;141803855;141805538;141805919;141807262;141811718;141812316;141815975	3896	+;+;+;+;+;+;+;+;+	0.437569	4.427	9.72215	0.00823432	0.0220121
52398	2011-09-01	6230410I01Rik|AW548875|D5Ertd606e	septin 11	5	protein-coding	93093457;93139449;93148387;93154870;93156851;93161150;93162124;93165249;93167500;93171339	93093597;93139563;93148582;93155056;93157012;93161246;93162292;93165381;93167687;93174958	5008	+;+;+;+;+;+;+;+;+;+	0.321224	7.66771	9.71966	0.00824063	0.0220244
105352	Dusp22	JKAP|JSP1|LMW-DSP2|MKPX	dual specificity phosphatase 22	13	protein-coding	30660096;30668805;30672393;30696236;30705626;30707930;30708677;30710706	30660146;30668838;30672475;30696285;30705700;30708101;30710459;30711225	2768	+;+;+;+;+;+;+;+	-0.369417	4.58257	9.71102	0.00826256	0.0220785
243308	A430033K04Rik	C86988	RIKEN cDNA A430033K04 gene	5	protein-coding	138622859;138636164;138639495;138646114	138622988;138636290;138639587;138648917	3154	+;+;+;+	0.474993	3.30577	9.69885	0.00829356	0.0221549
73242	Atat1	0610011P08Rik|2610008K08Rik|2610110G12Rik|3110080J08Rik|Mec17|TAT	alpha tubulin acetyltransferase 1	17	protein-coding	35897595;35898257;35898388;35899829;35901368;35901983;35904108;35904290;35908563;35908853;35909088;35909259;35909431;35909929	35897915;35898299;35898467;35900872;35901611;35902054;35904176;35904335;35908664;35908966;35909148;35909350;35909491;35910068	2489	-;-;-;-;-;-;-;-;-;-;-;-;-;-	-0.797024	3.01497	9.69845	0.00829459	0.0221549
19698	Relb	shep	avian reticuloendotheliosis viral (v-rel) oncogene related B	7	protein-coding	19606222;19611623;19611817;19612505;19613781;19615559;19616346;19617762;19619514;19622926;19627923;19629191	19606941;19611700;19611885;19612720;19613885;19615690;19616437;19617919;19619842;19622934;19627970;19629438	2204	-;-;-;-;-;-;-;-;-;-;-;-	-0.318243	7.39957	9.68626	0.00832578	0.0222336
56486	Gabarap	-	gamma-aminobutyric acid receptor associated protein	11	protein-coding	69991370;69992365;69992582;69994459	69991802;69992443;69992700;69994949	1122	+;+;+;+	-0.254039	7.2113	9.68366	0.00833246	0.0222412
24071	Synj2bp	AA409442|ARIP2|ActRIP4|D12Wsu118e|OMP25	synaptojanin 2 binding protein	12	protein-coding	81492194;81504544;81510829;81532716	81502166;81504639;81510965;81532907	10398	-;-;-;-	-0.354323	5.61961	9.6833	0.00833337	0.0222412
71375	Foxn3	5430426H20Rik|AA589593|AW556347|Ches1|Ches1l|HTLFL1	forkhead box N3	12	protein-coding	99195094;99209461;99291237;99341422;99388361;99450025	99196813;99209566;99291301;99341534;99388917;99450074	2611	-;-;-;-;-;-	-0.650657	5.26693	10.0647	0.00833378	0.0222412
66138	Bud23	1110003N24Rik|Wbscr22	BUD23, rRNA methyltransferase and ribosome maturation factor	5	protein-coding	135052957;135053549;135056028;135056339;135056842;135057620;135059107;135060734;135061073;135061249;135063884;135064014;135064524	135053424;135053638;135056086;135056384;135056927;135057670;135059203;135060830;135061155;135061344;135063921;135064175;135064666	1516	-;-;-;-;-;-;-;-;-;-;-;-;-	-0.353709	5.83811	9.67706	0.00834941	0.0222783
277463	Gpr107	9930033D15Rik|AI790205|C530034M11|mKIAA1624	G protein-coupled receptor 107	2	protein-coding	31152316;31167021;31168164;31168797;31171942;31174202;31176898;31177785;31178254;31183580;31184798;31185489;31188683;31191847;31207679;31209067;31210449;31214244	31152481;31167143;31168214;31168879;31172081;31174239;31176954;31177895;31178387;31183655;31184871;31185606;31188813;31191890;31207728;31209150;31210570;31216567	3926	+;+;+;+;+;+;+;+;+;+;+;+;+;+;+;+;+;+	-0.319616	6.32175	9.6761	0.00835188	0.0222803
100039123	Gm14295	-	predicted gene 14295	2	protein-coding	176798600;176802181;176807362;176807695	176798718;176802235;176807488;176808704	1311	+;+;+;+	0.980568	0.247946	9.67282	0.00836032	0.0222982
54137	Acrbp	OY-TES-1|sp32	proacrosin binding protein	6	protein-coding	125049927;125050434;125050847;125051243;125053490;125054673;125060810;125061086;125062436;125062936	125050052;125050649;125050941;125051360;125054193;125054805;125060989;125061253;125062519;125063265	2154	+;+;+;+;+;+;+;+;+;+	-1.49099	-0.299949	9.65553	0.00840505	0.0224119
19027	Sypl	AI314763|AI604763|D12Ertd446e|PanI|Pphn|Sypl1	synaptophysin-like protein	12	protein-coding	32953945;32954186;32965373;32967536;32974128;32975590	32954018;32954359;32965500;32967743;32974319;32979502	4689	+;+;+;+;+;+	0.382669	6.79153	9.65501	0.0084064	0.0224119
108077	Skiv2l	4930534J06Rik|AW214248|Ddx13|SKI|Ski2w	superkiller viralicidic activity 2-like (S. cerevisiae)	17	protein-coding	34839226;34839691;34839997;34840296;34840510;34840858;34841068;34841442;34841671;34841944;34842812;34844338;34844615;34845004;34845168;34845649;34845828;34846027;34846522;34846867;34847143;34847408;34847747;34847904;34848108;34848325;34849896;34850134	34839605;34839831;34840215;34840406;34840720;34840984;34841218;34841546;34841808;34842081;34843042;34844448;34844827;34845100;34845314;34845755;34845912;34846173;34846667;34846995;34847324;34847461;34847821;34848018;34848225;34848434;34849999;34850204	3963	-;-;-;-;-;-;-;-;-;-;-;-;-;-;-;-;-;-;-;-;-;-;-;-;-;-;-;-	0.385721	6.6965	9.65181	0.00841469	0.0224293
69216	Svbp	2410005K17Rik|AI851162|Ccdc23	small vasohibin binding protein	4	protein-coding	119195310;119195525;119195872;119200897	119195486;119195775;119196021;119201298	980	+;+;+;+	-0.422562	4.31175	9.64819	0.00842411	0.0224498
171285	Havcr2	TIM-3|Tim3|Timd3	hepatitis A virus cellular receptor 2	11	protein-coding	46454931;46456256;46459050;46466872;46469470;46475884;46479287	46455058;46456594;46459133;46466912;46469596;46475920;46481255	2725	+;+;+;+;+;+;+	-4.70983	-2.24717	10.2948	0.00843183	0.0224658
67036	Mrpl45	2600005P05Rik|AU043542|R75241	mitochondrial ribosomal protein L45	11	protein-coding	97315716;97316747;97321443;97323851;97325709;97326782;97328086;97328482	97315939;97316924;97321560;97323949;97325757;97326931;97328259;97329920	2431	+;+;+;+;+;+;+;+	0.255042	6.46833	9.63932	0.0084472	0.0225021
215445	Rab11fip3	Cart1|D030060O14Rik|Rab11-FIP3|mKIAA0665	RAB11 family interacting protein 3 (class II)	17	protein-coding	25989036;25990976;25991258;25991663;25992582;25994186;25997929;26004551;26008855;26011997;26013774;26015944;26021688;26024375;26036589;26067582	25990885;25991116;25991413;25991800;25992663;25994326;25998032;26004644;26008890;26012131;26013917;26016155;26021860;26024466;26036682;26069177	5188	-;-;-;-;-;-;-;-;-;-;-;-;-;-;-;-	-0.535666	3.76787	9.63483	0.00845891	0.0225286
53861	Zranb2	AI227013|Zfp265|Zis|Znf265	zinc finger, RAN-binding domain containing 2	3	protein-coding	157534397;157536334;157536478;157537587;157540633;157541055;157541700;157543158;157544964;157546675	157534474;157536386;157536586;157537669;157540709;157541189;157541869;157543244;157545122;157548339	2616	+;+;+;+;+;+;+;+;+;+	-0.264618	6.70234	9.63215	0.00846592	0.0225407
18996	Pou4f1	Brn-3|Brn-3.0|Brn3|Brn3.0|Brn3a|E130119J07Rik	POU domain, class 4, transcription factor 1	14	protein-coding	104462320;104465685;104467611	104464544;104466871;104467999	3801	-;-;-	-2.24618	-1.61387	9.63177	0.00846692	0.0225407
268480	Rapgefl1	B230105J10	Rap guanine nucleotide exchange factor (GEF)-like 1	11	protein-coding	98836785;98840260;98842195;98842558;98845875;98846122;98847076;98847287;98849118;98849375;98849929;98850094;98850365;98850785;98851076	98837673;98840338;98842330;98842655;98845987;98846289;98847173;98847409;98849296;98849465;98849979;98850181;98850429;98850839;98853005	4163	+;+;+;+;+;+;+;+;+;+;+;+;+;+;+	1.31555	0.142967	9.62433	0.0084864	0.0225879
382823	Atp5c1-ps	C80464|D13Mgi7	ATP synthase, H+ transporting, mitochondrial F1 complex, gamma polypeptide 1, pseudogene	13	unknown	77668929;77670083	77669598;77670403	991	-;-	0.644559	1.2462	9.62026	0.00849709	0.0226117
100502698	Rubcn	1700021K19Rik|5330403K09|Rubicon|mKIAA0226	RUN domain and cysteine-rich domain containing, Beclin 1-interacting protein	16	protein-coding	32821702;32824379;32825564;32826135;32826685;32827288;32827859;32828669;32829265;32835914;32836410;32838238;32841537;32842998;32844547;32847217;32847830;32849678;32856892;32868093	32824146;32824472;32825717;32826196;32826923;32827352;32828004;32828801;32829322;32836015;32836620;32838353;32841581;32843531;32844706;32847323;32847989;32849761;32857045;32868366	5343	-;-;-;-;-;-;-;-;-;-;-;-;-;-;-;-;-;-;-;-	-0.458335	7.93695	9.76109	0.00852347	0.0226772
26405	Map3k2	9630061B06Rik|AI585793|Mekk2|Mekk2b	mitogen-activated protein kinase kinase kinase 2	18	protein-coding	32163089;32191901;32196840;32198651;32199939;32203026;32203800;32207408;32208642;32209729;32209944;32211962;32217144;32218360;32220505;32226552;32228123	32163550;32191970;32196958;32198691;32200038;32203139;32203887;32207538;32208721;32209796;32210036;32212168;32217292;32218491;32220634;32226729;32236751	10791	+;+;+;+;+;+;+;+;+;+;+;+;+;+;+;+;+	-0.447614	5.93973	9.60385	0.00854031	0.0227127
69987	Spaca9	1700026L06Rik|MAST	sperm acrosome associated 9	2	protein-coding	28692080;28692912;28693624;28695907;28699582	28692152;28693059;28693826;28696083;28699651	671	-;-;-;-;-	2.44025	-1.17129	9.60361	0.00854096	0.0227127
170749	Mtmr4	AA596759|ESTM44|FYVE-DSP2|ZFYVE11|mKIAA0647	myotubularin related protein 4	11	protein-coding	87592217;87593389;87597196;87597615;87598863;87600504;87600774;87601059;87602408;87602780;87603388;87603987;87604418;87604682;87604996;87610933;87613422;87613772;87614076	87592250;87593433;87597285;87597731;87598945;87600664;87600870;87601172;87602604;87602908;87603499;87604182;87604603;87604852;87605150;87612316;87613532;87613860;87616296	5692	+;+;+;+;+;+;+;+;+;+;+;+;+;+;+;+;+;+;+	0.338573	7.11559	9.60318	0.0085421	0.0227127
68339	Ccdc88c	0610010D24Rik|AV000935|AW324073|Daple|mKIAA1509	coiled-coil domain containing 88C	12	protein-coding	100912700;100916578;100918329;100921527;100923180;100928827;100930515;100931768;100933159;100935626;100937830;100938997;100940085;100941109;100941997;100944847;100947100;100948447;100953287;100954164;100965939;100966380;100967808;100968254;100970392;100971221;100983900;101022294;101028236;101028772	100913805;100916870;100918397;100921595;100923368;100929065;100930604;100931913;100933345;100935769;100938107;100939158;100940270;100941235;100942124;100945908;100947237;100948631;100953431;100954310;100966097;100966461;100967992;100968394;100970475;100971279;100983969;101022402;101028336;101028983	6292	-;-;-;-;-;-;-;-;-;-;-;-;-;-;-;-;-;-;-;-;-;-;-;-;-;-;-;-;-;-	-0.291374	6.69474	9.59931	0.00855233	0.022734
78937	Avl9	5830411G16Rik|D730049P16Rik|mKIAA0241	AVL9 cell migration associated	6	protein-coding	56714905;56723476;56725076;56726251;56728188;56728597;56729720;56730642;56735363;56736438;56741369;56743332;56746281;56753365;56753838;56757272	56715214;56723596;56725161;56726322;56728277;56728663;56729760;56730680;56735432;56736976;56741503;56743551;56746398;56753418;56753926;56761911	6691	+;+;+;+;+;+;+;+;+;+;+;+;+;+;+;+	-0.504296	5.87148	9.68779	0.0085536	0.022734
20658	Son	2900011L12Rik|AA409051|AU067731|C81487|mKIAA1019|nrebp	Son DNA binding protein	16	protein-coding	91647824;91651630;91654611;91662101;91662492;91664198;91664634;91670464;91671349;91675401;91677405;91677589;91678101	91647984;91651796;91660580;91662261;91663318;91664344;91664822;91670574;91671465;91675548;91677476;91677704;91679192	9278	+;+;+;+;+;+;+;+;+;+;+;+;+	-0.331347	9.30304	9.5974	0.00855738	0.0227393
20363	Selenop	AU018766|D15Ucla1|Se-P|Sepp1|selp	selenoprotein P	15	protein-coding	3270767;3270977;3274661;3275567;3277157;3279102	3270952;3271052;3274876;3275779;3277274;3280508	2216	+;+;+;+;+;+	0.451263	6.39299	9.59593	0.00856129	0.0227451
668090	Gm8971	EG668090	predicted gene 8971	14	pseudo	57363399	57363790	392	+	-0.621456	2.30785	9.58602	0.00858758	0.0228102
53867	Col5a3	-	collagen, type V, alpha 3	9	protein-coding	20770050;20771071;20771587;20772108;20772305;20773085;20773894;20774014;20774316;20774561;20775031;20775233;20775466;20775834;20776092;20776313;20776992;20778477;20778665;20778801;20779016;20779901;20781808;20782487;20782625;20783484;20784669;20785146;20785373;20785573;20786199;20786351;20787090;20787261;20787531;20788551;20792645;20793510;20793711;20793947;20795657;20795810;20795950;20797222;20797383;20797574;20798418;20798589;20799036;20799260;20799409;20800243;20801068;20801216;20801767;20801944;20802458;20803007;20803120;20804637;20804870;20807605;20808360;20809440;20809665;20809940;20814866	20770978;20771310;20771655;20772220;20772503;20773138;20773929;20774067;20774423;20774614;20775084;20775340;20775519;20775887;20776145;20776366;20777099;20778530;20778718;20778854;20779069;20780008;20781861;20782540;20782732;20783591;20784722;20785235;20785480;20785626;20786252;20786404;20787134;20787314;20787575;20788604;20792698;20793617;20793764;20793991;20795710;20795854;20796003;20797266;20797436;20797618;20798471;20798633;20799089;20799313;20799462;20800296;20801121;20801272;20801850;20802018;20802520;20803048;20803167;20804777;20804983;20807754;20808464;20809596;20809854;20810101;20815034	6086	-;-;-;-;-;-;-;-;-;-;-;-;-;-;-;-;-;-;-;-;-;-;-;-;-;-;-;-;-;-;-;-;-;-;-;-;-;-;-;-;-;-;-;-;-;-;-;-;-;-;-;-;-;-;-;-;-;-;-;-;-;-;-;-;-;-;-	-1.74948	0.356759	9.58426	0.00859226	0.022818
108767	Pnrc1	5730463C12Rik|B4-2|PRR2|Prol2	proline-rich nuclear receptor coactivator 1	4	protein-coding	33245423;33247948	33246507;33248787	1925	-;-	-0.538679	6.74531	9.87903	0.00860086	0.0228361
100503823	Gm16973	-	predicted gene, 16973	14	ncRNA	56696275;56699149;56700820	56698038;56699374;56701000	2171	-;-;-	-1.35328	0.0413422	9.57787	0.00860929	0.0228516
19708	Dpf2	2210010M07Rik|BAF45D|Req|ubi-d4	D4, zinc and double PHD fingers family 2	19	protein-coding	5897135;5901217;5902104;5902363;5902631;5904240;5904454;5905389;5906524;5907001;5912741	5898631;5901298;5902216;5902491;5902768;5904318;5904546;5905552;5906631;5907161;5912866	2690	-;-;-;-;-;-;-;-;-;-;-	-0.35721	6.99945	9.57752	0.00861023	0.0228516
18010	Neu1	AA407268|AA407316|Aglp|Apl|Bat-7|Bat7|G9|Map-2|Neu|Neu-1	neuraminidase 1	17	protein-coding	34931253;34931916;34932566;34934003;34934283;34934605	34931547;34932108;34932828;34934185;34934505;34937297	3850	+;+;+;+;+;+	-0.414981	5.58759	9.57019	0.0086298	0.0228988
12192	Zfp36l1	AW742437|AW743212|Berg36|Brf1|D530020L18Rik|ERF1|TIS11b|cMG1	zinc finger protein 36, C3H type-like 1	12	protein-coding	80107760;80112819	80110548;80113013	2984	-;-	-0.570064	8.9038	10.0406	0.00864345	0.0229303
68045	Rtraf	2700060E02Rik	RNA transcription, translation and transport factor	14	protein-coding	19811402;19812349;19814537;19816185;19817061;19819907;19822566;19823669	19812237;19812397;19814605;19816273;19817147;19820006;19822690;19823823	1510	-;-;-;-;-;-;-;-	0.272101	6.66376	9.56428	0.00864562	0.0229314
108911	Rcc2	2610510H01Rik|2610529N02Rik|AA536646|AA675016|Td60|mKIAA1470	regulator of chromosome condensation 2	4	protein-coding	140701473;140702147;140707951;140710333;140712131;140712586;140713399;140715866;140717020;140717625;140718340;140720545;140721100	140701650;140702435;140708044;140710476;140712262;140712674;140713513;140716032;140717200;140717730;140718412;140720622;140723220	3767	+;+;+;+;+;+;+;+;+;+;+;+;+	-0.249512	9.96324	9.5627	0.00864985	0.0229379
56615	Mgst1	1500002K10Rik|Gst	microsomal glutathione S-transferase 1	6	protein-coding	138140537;138147659;138150768;138156132	138140606;138147815;138150862;138156752	943	+;+;+;+	1.04203	1.61443	9.54821	0.00868882	0.0230365
93687	Csnk1a1	2610208K14Rik|4632404G05Rik|5430427P18Rik|CK1a|Csnk1a	casein kinase 1, alpha 1	18	protein-coding	61555582;61556503;61568264;61569464;61575410;61576507;61577178;61578667;61580339;61587426	61555873;61556609;61568390;61569562;61575549;61576585;61577252;61578773;61580451;61588299	2013	+;+;+;+;+;+;+;+;+;+	-0.319811	8.48822	9.54614	0.00869441	0.0230406
14916	Guca2b	AV066530|Gcap2|Ugn	guanylate cyclase activator 2b (retina)	4	protein-coding	119656601;119657529;119658781	119656850;119657715;119658945	602	-;-;-	2.39357	-0.345211	9.83113	0.00869493	0.0230406
72580	Zup1	2700019D07Rik|DUB|Zufsp	zinc finger containing ubiquitin peptidase 1	10	protein-coding	33926936;33928012;33929821;33930156;33935089;33940158;33943650;33948929;33949748;33951131	33927621;33928163;33929986;33930344;33935257;33940279;33943760;33949498;33949864;33951212	2364	-;-;-;-;-;-;-;-;-;-	-0.474061	3.94236	9.54565	0.00869572	0.0230406
15162	Hck	AI849071|Bmk	hemopoietic cell kinase	2	protein-coding	153108468;153124170;153128263;153129043;153129844;153131221;153134069;153134624;153136698;153138262;153144419;153148947;153150947	153108754;153124287;153128305;153129142;153129942;153131324;153134218;153134776;153136877;153138338;153144572;153149078;153151441	2092	+;+;+;+;+;+;+;+;+;+;+;+;+	0.550819	5.4033	9.70866	0.00871323	0.0230822
246746	Cd300lf	CLIM1|CLM-1|CLM1|Digr2|F730004D16Rik|IREM1|IgSF13|LMIR3|Pigr3	CD300 molecule like family member F	11	protein-coding	115116214;115117543;115118070;115120264;115124248;115126111;115133839	115117150;115117686;115118092;115120418;115124377;115126452;115133992	1885	-;-;-;-;-;-;-	-0.780725	1.6735	9.53852	0.00871499	0.0230822
107035	Fbxo38	6030410I24Rik|AU044865|AW214031|Moka|SP329	F-box protein 38	18	protein-coding	62504059;62505475;62505938;62506604;62507834;62510710;62511014;62514795;62516964;62518492;62519754;62520683;62522350;62526132;62527177;62529552;62530689;62533509;62533901;62536116;62540881;62548612	62504880;62505588;62506041;62506749;62508000;62510812;62511114;62515544;62517143;62518611;62519967;62520825;62522520;62526262;62527270;62529689;62530826;62533674;62534064;62536249;62541046;62548743	4398	-;-;-;-;-;-;-;-;-;-;-;-;-;-;-;-;-;-;-;-;-;-	-0.326826	6.46707	9.53784	0.00871682	0.0230824
19038	Ppic	CyP-20c	peptidylprolyl isomerase C	18	protein-coding	53406341;53409125;53410987;53411506;53417840	53407065;53409309;53411080;53411619;53418007	1286	-;-;-;-;-	5.51645	-0.23005	10.1735	0.00873268	0.0231196
11364	Acadm	AU018656|MCAD	acyl-Coenzyme A dehydrogenase, medium chain	3	protein-coding	153922359;153925665;153929531;153930217;153933027;153936295;153937703;153938554;153938897;153939070;153941883;153944396	153923002;153925913;153929626;153930357;153933135;153936425;153937783;153938654;153938966;153939167;153941970;153944432	1845	-;-;-;-;-;-;-;-;-;-;-;-	-0.307414	5.12143	9.5286	0.00874188	0.0231392
15216	Hfe	MR2	homeostatic iron regulator	13	protein-coding	23703841;23705624;23705861;23706767;23708028;23710627	23704426;23705734;23706136;23707066;23708291;23710811	1722	-;-;-;-;-;-	2.72271	-1.28424	9.52134	0.00876161	0.0231867
72029	Cnpy3	1600025D17Rik|2410050O22Rik|AI413153|CAG4A|ERDA5|PRAT4A|Tnrc5	canopy FGF signaling regulator 3	17	protein-coding	46735713;46737175;46737727;46743186;46747421;46751973	46736908;46737292;46737849;46743282;46747544;46752212	1898	-;-;-;-;-;-	-0.292334	6.9352	9.51917	0.00876754	0.0231976
12227	Btg2	AA959598|APRO1|Pc3|TIS21	B cell translocation gene 2, anti-proliferative	1	protein-coding	134074865;134078912	134077703;134079155	3083	-;-	-0.426007	7.84806	9.56026	0.00876995	0.0231993
69187	Erp27	1810033M07Rik|1810047B09Rik	endoplasmic reticulum protein 27	6	protein-coding	136907387;136908025;136909458;136911529;136919870;136921729;136922029	136907507;136908222;136909583;136911645;136920007;136921829;136922180	953	-;-;-;-;-;-;-	-2.53677	-1.72009	9.5088	0.00879584	0.023263
12211	Birc6	A430032G04Rik|A430040A19Rik|AA501170|Bruce|D630005A10Rik|mKIAA1289	baculoviral IAP repeat-containing 6	17	protein-coding	74528295;74546237;74548713;74557901;74561151;74562019;74565791;74573573;74579165;74585953;74589595;74593089;74594364;74594870;74596857;74598039;74598983;74599237;74599870;74602965;74604494;74605989;74608097;74609059;74609637;74610995;74611348;74611999;74613377;74614299;74615220;74618436;74619707;74622036;74622909;74623751;74625106;74626962;74629405;74630960;74631611;74634796;74635763;74638343;74639780;74641633;74642261;74642492;74643295;74646469;74647204;74647717;74648118;74649623;74651908;74652617;74654389;74655172;74658178;74659159;74660382;74662601;74668759;74670214;74677166;74689218;74690358;74691002;74692184;74693448;74696237;74697385;74702204	74528801;74546418;74548850;74558094;74561262;74562101;74566174;74573631;74580562;74586102;74589820;74593249;74594453;74595001;74597038;74598172;74599144;74599368;74599967;74603112;74604627;74606135;74608284;74609388;74609736;74611209;74611556;74612345;74613596;74614432;74615357;74618563;74619838;74622251;74623092;74623906;74625239;74627115;74629521;74631114;74631737;74634906;74635896;74638470;74640342;74641808;74642357;74642686;74643495;74646748;74647460;74647825;74648339;74650403;74652051;74652746;74654520;74655339;74658351;74659355;74660682;74662818;74668923;74670382;74677379;74689363;74690468;74691219;74692345;74693525;74696425;74697519;74703773	16212	+;+;+;+;+;+;+;+;+;+;+;+;+;+;+;+;+;+;+;+;+;+;+;+;+;+;+;+;+;+;+;+;+;+;+;+;+;+;+;+;+;+;+;+;+;+;+;+;+;+;+;+;+;+;+;+;+;+;+;+;+;+;+;+;+;+;+;+;+;+;+;+;+	0.499989	7.40879	9.74596	0.00881742	0.0233129
70747	Tspan2	6330415F13Rik|B230119D02Rik|tspan-2	tetraspanin 2	3	protein-coding	102734770;102735215;102749758;102757293;102758157;102759310;102760897;102765185;102768877	102735065;102735315;102749860;102757390;102758231;102759408;102760968;102765268;102772310	4362	+;+;+;+;+;+;+;+;+	0.638475	2.76226	9.50059	0.00881831	0.0233129
226499	Odr4	1810053E15Rik|odr-4	odr4 GPCR localization factor homolog	1	protein-coding	150361311;150363491;150372029;150374795;150375496;150380312;150381499;150382268;150383058;150384429;150386358;150388523;150390236;150392690	150362888;150363598;150372199;150374885;150375624;150380377;150381594;150382408;150383094;150384535;150386453;150388657;150390356;150393055	3242	-;-;-;-;-;-;-;-;-;-;-;-;-;-	0.372413	4.98465	9.48479	0.00886177	0.0234183
11546	Parp2	ADPRT-2|ARTD2|Adprt2|Adprtl2|Aspartl2|C78626|PARP-2|mPARP-2|pADPRT-2	poly (ADP-ribose) polymerase family, member 2	14	protein-coding	50807946;50810074;50810500;50811776;50814870;50815352;50816197;50816973;50817332;50819210;50819354;50819661;50819942;50820478;50820795;50821035	50807987;50810214;50810570;50811826;50814966;50815427;50816299;50817123;50817470;50819273;50819488;50819788;50820041;50820576;50820919;50821300	1788	+;+;+;+;+;+;+;+;+;+;+;+;+;+;+;+	0.326559	5.45189	9.48478	0.00886181	0.0234183
69714	Tfpt	2400004F01Rik|AI450389|Amida|FB1	TCF3 (E2A) fusion partner	7	protein-coding	3620324;3620777;3621063;3624599;3628828;3629552	3620474;3620983;3621132;3624669;3629086;3629884	1091	-;-;-;-;-;-	-0.354193	4.12978	9.47202	0.00889709	0.0235067
76425	Gid8	2310003C23Rik|4833420G11Rik|AI451474|Twa1	GID complex subunit 8	2	protein-coding	180712546;180714690;180716859;180717838	180713320;180714886;180717056;180718517	1850	+;+;+;+	-0.254206	6.02984	9.46798	0.0089083	0.0235315
21652	Phf1	AW557215|D17Ertd455e|Pcl1|Phf2|Tctex3	PHD finger protein 1	17	protein-coding	26933127;26934194;26934454;26934631;26935054;26935249;26935540;26935750;26935919;26936124;26936287;26936512;26936771;26937054;26937280	26933534;26934368;26934535;26934726;26935154;26935397;26935635;26935818;26936042;26936191;26936391;26936680;26936865;26937134;26937890	2429	+;+;+;+;+;+;+;+;+;+;+;+;+;+;+	-0.754355	4.4844	9.85811	0.00891146	0.0235351
21672	Prdx2	AL022839|Band-8|NkefB|PRP|PrxII|TDX1|TPx|TPx-B|TR|TSA|Tdpx1|Torin	peroxiredoxin 2	8	protein-coding	84969648;84970240;84970436;84971287;84971562;84974000	84969762;84970344;84970589;84971409;84971692;84974313	942	+;+;+;+;+;+	0.23845	6.97279	9.4643	0.00891852	0.0235489
69757	Leng1	1500001K17Rik	leukocyte receptor cluster (LRC) member 1	7	protein-coding	3660107;3662771;3663682;3665316	3661360;3663024;3663861;3665840	2213	-;-;-;-	-0.391158	4.06218	9.45726	0.00893811	0.0235958
226182	Taf5	6330528C20Rik|AV117817	TATA-box binding protein associated factor 5	19	protein-coding	47067748;47070981;47074813;47075736;47075997;47077274;47078768;47080541;47081809;47082144;47082427	47068326;47071218;47075128;47075899;47076132;47077394;47078897;47080705;47081986;47082321;47083479	3258	+;+;+;+;+;+;+;+;+;+;+	0.340176	4.56862	9.45649	0.00894025	0.0235966
240396	Mex3c	A130001D14Rik|BC035207|BM-013|Rkhd2	mex3 RNA binding family member C	18	protein-coding	73572705;73589571	73573776;73592578	4080	+;+	-0.388666	5.82624	9.45458	0.00894558	0.0236059
211673	Arfgef1	ARFGEP1|BIG1|D130059B05Rik|D730028O18Rik|P200	ADP-ribosylation factor guanine nucleotide-exchange factor 1(brefeldin A-inhibited)	1	protein-coding	10137507;10140467;10141559;10142576;10144718;10147403;10151801;10153386;10153607;10154281;10156914;10157900;10159568;10159877;10160701;10160963;10163697;10172834;10173194;10174067;10179826;10180870;10183663;10183976;10184386;10188757;10189227;10189439;10194257;10198843;10199729;10204808;10209425;10213044;10214125;10215837;10216529;10232371	10138996;10140584;10141697;10142744;10144857;10147535;10151873;10153524;10153742;10154410;10157044;10158060;10159740;10160028;10160870;10161003;10163787;10172984;10173352;10174195;10179977;10181041;10183747;10184181;10184497;10188958;10189335;10189678;10194491;10198976;10199904;10204909;10209701;10213223;10214271;10215993;10216559;10232670	7042	-;-;-;-;-;-;-;-;-;-;-;-;-;-;-;-;-;-;-;-;-;-;-;-;-;-;-;-;-;-;-;-;-;-;-;-;-;-	-0.280618	7.60755	9.45385	0.00894762	0.0236064
72154	Zfp157	2610020C11Rik|A630094N24Rik|AI327407|Roma|mszf12|mszf23-1	zinc finger protein 157	5	protein-coding	138441476;138444752;138447515;138454980;138455875	138441629;138444878;138447607;138455089;138460694	5304	+;+;+;+;+	-0.456079	3.78881	9.44646	0.00896825	0.0236537
102442	Dennd4a	AI115600|AI851943|F730015K02Rik	DENN/MADD domain containing 4A	9	protein-coding	64811011;64811340;64835286;64835954;64838813;64842440;64849126;64851212;64852416;64857667;64859299;64861903;64862327;64867762;64871828;64872994;64886857;64888486;64888920;64889216;64889590;64893286;64894398;64896334;64904150;64906001;64906838;64907103;64909501;64909931;64911665;64911887;64912354;64912676;64916959	64811020;64811586;64835352;64836081;64839144;64842689;64849195;64851381;64852657;64857733;64859357;64862047;64862502;64867862;64872046;64873139;64886990;64888621;64889126;64889344;64889731;64893402;64894529;64897430;64904339;64906095;64907013;64907237;64909699;64910185;64911782;64911913;64912516;64912740;64919667	8655	+;+;+;+;+;+;+;+;+;+;+;+;+;+;+;+;+;+;+;+;+;+;+;+;+;+;+;+;+;+;+;+;+;+;+	-0.333948	8.13783	9.44612	0.0089692	0.0236537
71313	Fsip1	1700012M13Rik|4933432K11Rik	fibrous sheath-interacting protein 1	2	protein-coding	118204888;118222326;118232904;118236914;118240392;118241643;118248295;118249806;118251639;118253286;118256800	118205174;118222460;118233059;118237024;118240549;118241735;118248391;118249960;118251819;118253418;118256966	1673	-;-;-;-;-;-;-;-;-;-;-	1.33338	-0.298766	9.443	0.00897794	0.0236718
104175	Sbk1	Sbk	SH3-binding kinase 1	7	protein-coding	126272619;126289857;126291043;126291825	126273099;126290089;126291245;126294999	4092	+;+;+;+	0.431728	7.70833	9.48377	0.00897971	0.0236718
59043	Wsb2	AA673511|Swip2|WSB-2	WD repeat and SOCS box-containing 2	5	protein-coding	117357305;117363591;117370691;117371089;117374113;117375769;117376497;117376691;117377390	117357473;117363759;117370935;117371220;117374213;117375941;117376607;117376798;117378589	2408	+;+;+;+;+;+;+;+;+	0.263465	6.25393	9.44133	0.00898261	0.0236746
77128	Crebrf	A930001N09Rik|LRF	CREB3 regulatory factor	17	protein-coding	26715650;26736789;26739543;26742042;26757805;26759760;26762238;26763326;26771292	26715774;26736983;26739668;26743131;26757999;26759949;26762311;26763448;26776628	7455	+;+;+;+;+;+;+;+;+	-0.818056	6.09928	10.1827	0.00899921	0.0237135
66403	Asf1a	2310079C17Rik|C79052	anti-silencing function 1A histone chaperone	10	protein-coding	53596961;53602348;53606109;53607665	53597298;53602463;53606285;53609225	2192	+;+;+;+	0.274607	5.73088	9.43438	0.00900211	0.0237163
75051	Ccdc173	4930525K21Rik|4930578N16Rik	coiled-coil domain containing 173	2	protein-coding	69758057;69761722;69771932;69776130;69778060;69781639;69781945;69787160;69789415	69758465;69761886;69772124;69776269;69778216;69781832;69782118;69787386;69789486	1731	-;-;-;-;-;-;-;-;-	1.00677	-0.650985	9.4263	0.00902484	0.0237714
109275	Actr5	AA545173|B430109J19Rik	ARP5 actin-related protein 5	2	protein-coding	158624913;158626327;158628057;158631463;158632272;158635307;158636008;158636668;158638633	158625516;158626556;158628226;158631680;158632454;158635426;158636147;158636800;158639211	2377	+;+;+;+;+;+;+;+;+	-0.283068	4.95233	9.42499	0.00902853	0.0237762
67474	Snap29	1300018G05Rik|AI891940|AU020222|BB131856|Gs32	synaptosomal-associated protein 29	16	protein-coding	17406000;17419264;17422466;17427037;17428143	17406359;17419460;17422551;17427141;17430826	3432	+;+;+;+;+	-0.355222	7.28054	9.4199	0.00904291	0.0238092
30935	Tor3a	Adir	torsin family 3, member A	1	protein-coding	156653617;156656472;156666599;156669371;156673530;156674086	156655943;156656596;156666777;156669636;156673646;156674339	3268	-;-;-;-;-;-	0.797443	6.13272	10.1633	0.00904729	0.0238117
66086	Fopnl	0610037P05Rik	Fgfr1op N-terminal like	16	protein-coding	14299244;14304454;14311047;14313816;14317294	14300209;14304587;14311131;14314013;14317332	1422	-;-;-;-;-	-0.317866	4.6868	9.41826	0.00904754	0.0238117
100504486	Gdap10	Gdap-ps	ganglioside-induced differentiation-associated-protein 10	12	ncRNA	32824116	32826919	2804	+	-2.13706	0.459874	9.87979	0.00905071	0.0238152
56032	Nprl2	2810446G01Rik|G21|NPR2L|Tusc4	NPR2 like, GATOR1 complex subunit	9	protein-coding	107542209;107542982;107543168;107543507;107544151;107544380;107544598;107544747;107544914;107545245;107545491	107542453;107543073;107543336;107543615;107544287;107544477;107544634;107544840;107545031;107545387;107545706	1458	+;+;+;+;+;+;+;+;+;+;+	-0.455422	3.64636	9.41361	0.00906069	0.0238367
67070	Lsm14a	2700023B17Rik|AA407828|AU017544|Tral|mRAP55A	LSM14A mRNA processing body assembly factor	7	protein-coding	34344719;34347926;34351286;34353390;34353665;34357434;34357766;34365615;34371055;34375229;34389358	34345958;34347982;34351517;34353561;34353847;34357496;34357942;34365737;34371184;34375392;34389540	2724	-;-;-;-;-;-;-;-;-;-;-	-0.277933	7.68632	9.41143	0.00906688	0.0238481
100043338	Gm4374	-	predicted gene 4374	6	pseudo	73528643;73529197	73529095;73529238	495	-;-	-0.445559	2.67586	9.41054	0.00906939	0.0238498
18628	Per3	2810049O06Rik|mPer3	period circadian clock 3	4	protein-coding	151003655;151008228;151009250;151010402;151012241;151013542;151017899;151018218;151018852;151024410;151025072;151026113;151028749;151029136;151031913;151033857;151037889;151041272;151042676;151043559;151044108	151005959;151008378;151009433;151010498;151012932;151013769;151018066;151018333;151018987;151024539;151025200;151026218;151028905;151029242;151031991;151033996;151037937;151041473;151042791;151043704;151044622	5953	-;-;-;-;-;-;-;-;-;-;-;-;-;-;-;-;-;-;-;-;-	-0.860464	0.611947	9.4089	0.00907405	0.0238554
83672	Sytl3	A430092N21|Slp3|Slp3-a|Slp3-b|mFLJ00307	synaptotagmin-like 3	17	protein-coding	6673610;6676212;6687262;6689072;6699653;6701238;6702880;6705830;6709097;6715384;6728239;6732952;6734466;6735378;6736411;6737727	6673995;6676430;6687326;6689155;6699704;6701304;6702958;6706018;6709231;6715562;6728341;6733122;6734571;6735474;6736616;6738044	2456	+;+;+;+;+;+;+;+;+;+;+;+;+;+;+;+	0.401575	4.19545	9.40849	0.00907522	0.0238554
192652	Wdr81	BC054822|Gm883|mFLJ00182|nur5	WD repeat domain 81	11	protein-coding	75440943;75444255;75444698;75445404;75447864;75448123;75449025;75449346;75449796;75450794	75442089;75444434;75444843;75446093;75448029;75448288;75449215;75449536;75449903;75454717	6909	-;-;-;-;-;-;-;-;-;-	0.328889	6.52182	9.39449	0.00911502	0.0239552
110842	Etfa	2010200I21Rik|D9Ertd394e	electron transferring flavoprotein, alpha polypeptide	9	protein-coding	55454436;55461620;55464794;55482273;55485270;55486702;55487400;55488830;55495562;55495742;55500018;55512031	55454762;55461700;55464859;55482355;55485338;55486803;55487510;55488929;55495644;55495823;55500164;55512243	1464	-;-;-;-;-;-;-;-;-;-;-;-	0.281299	6.14542	9.38589	0.00913957	0.0240148
67949	Nifk	AI852665|C130020J04Rik|Mki67ip	nucleolar protein interacting with the FHA domain of MKI67	1	protein-coding	118321843;118323582;118327625;118329353;118330606;118332344;118332750	118321997;118323725;118327733;118329564;118330662;118332478;118333831	1894	+;+;+;+;+;+;+	-0.266407	7.56941	9.3831	0.00914754	0.0240309
100503797	Gm11738	-	predicted gene 11738	11	unknown	118114855;118116511	118115243;118118279	2158	+;+	2.30522	-0.750441	9.65788	0.00915282	0.0240399
19303	Pxn	AW108311|AW123232|Pax	paxillin	5	protein-coding	115506702;115544343;115544881;115545372;115545604;115546813;115551488;115551851;115552104;115552764;115552978;115553869	115506868;115544569;115544996;115545508;115545805;115546948;115551589;115552021;115552277;115552845;115553126;115555986	3781	+;+;+;+;+;+;+;+;+;+;+;+	0.22847	7.51033	9.3798	0.00915701	0.024046
15467	Eif2ak1	HCR|Hri	eukaryotic translation initiation factor 2 alpha kinase 1	5	protein-coding	143871862;143873751;143875660;143877576;143879435;143882153;143883973;143884656;143886850;143889396;143897165;143897475;143899014;143901785	143872021;143873884;143875697;143877675;143879515;143882252;143884030;143884980;143886961;143889496;143897276;143897557;143899247;143902717	2571	+;+;+;+;+;+;+;+;+;+;+;+;+;+	-0.247669	7.20045	9.36573	0.00919743	0.0241453
110012	Tpgs1	AV005629|Gm16517|Gtrgeo22|PGs1	tubulin polyglutamylase complex subunit 1	10	protein-coding	79669410;79675400	79669783;79676126	1101	+;+	-0.312017	5.14919	9.36533	0.00919857	0.0241453
329727	Dennd2c	A930010I20Rik	DENN/MADD domain containing 2C	3	protein-coding	103127556;103131353;103133215;103133739;103137143;103141059;103146512;103149041;103152293;103153637;103154488;103156040;103156802;103157644;103161548;103162991;103165008;103166413;103167771	103127650;103132331;103133345;103133851;103137313;103141155;103146556;103149222;103152402;103153706;103154565;103156180;103156950;103157821;103161589;103163096;103165244;103166499;103169738	4979	+;+;+;+;+;+;+;+;+;+;+;+;+;+;+;+;+;+;+	-1.58271	-0.00755872	9.53432	0.00922305	0.0242047
319998	Tmem198	A230078I05Rik|Tmem198-1|Tmem198a	transmembrane protein 198	1	protein-coding	75479532;75480193;75482569;75484375;75484847	75479885;75480397;75483144;75484577;75485693	2185	+;+;+;+;+	-1.70038	-0.848122	9.35343	0.00923295	0.0242257
50868	Keap1	INRF2|mKIAA0132	kelch-like ECH-associated protein 1	9	protein-coding	21229730;21231250;21231697;21233388;21237071	21230868;21231426;21231902;21234073;21239332	4470	-;-;-;-;-	0.311326	6.46798	9.34414	0.00925987	0.0242914
77975	Tmem50b	AU015466|AU019872|B230114J08Rik	transmembrane protein 50B	16	protein-coding	91574508;91577974;91580202;91581695;91583276;91586942;91597582	91576158;91578031;91580294;91581762;91583388;91587081;91597680	2222	-;-;-;-;-;-;-	0.478852	5.52669	9.34623	0.00926375	0.0242967
433806	Chchd2-ps	Gm13202	coiled-coil-helix-coiled-coil-helix domain containing 2, pseudogene	4	pseudo	148068031	148068492	462	-	-0.385185	6.54779	9.33821	0.0092771	0.0243267
15260	Hira	AA138857|D16Ertd95e|Gm15797|N28177|Tuple1	histone cell cycle regulator	16	protein-coding	18876750;18894774;18896454;18897698;18899363;18910648;18912046;18916440;18918976;18922317;18922854;18925648;18927438;18932868;18935018;18946346;18947414;18949136;18951175;18951657;18952064;18953995;18954610;18956169;18969440	18877519;18894836;18896564;18897788;18899457;18910743;18912206;18916607;18919089;18922387;18922959;18925863;18927523;18933062;18935179;18946547;18947518;18949284;18951336;18951715;18952169;18954117;18954773;18956257;18970309	4534	+;+;+;+;+;+;+;+;+;+;+;+;+;+;+;+;+;+;+;+;+;+;+;+;+	0.313934	6.55245	9.33515	0.00928603	0.0243428
54393	Gabbr1	GABAB1|GABAbR1|bM573K1.1	gamma-aminobutyric acid (GABA) B receptor, 1	17	protein-coding	37045966;37046695;37047454;37048421;37049777;37050999;37054131;37054737;37055846;37056296;37056788;37062534;37063330;37064660;37067214;37067776;37069112;37069313;37069981;37070654;37071853;37072144;37072853	37046289;37046776;37047657;37048606;37049797;37051159;37054265;37054907;37055947;37056361;37056979;37062776;37063393;37064737;37067364;37067908;37069228;37069420;37070074;37070781;37071981;37072287;37074305	4486	+;+;+;+;+;+;+;+;+;+;+;+;+;+;+;+;+;+;+;+;+;+;+	-0.991322	1.21864	9.33482	0.00928698	0.0243428
12163	Bmp8a	Bmp7r1|OP-2|OP2	bone morphogenetic protein 8a	4	protein-coding	123312645;123315805;123316353;123316862;123324561;123325099;123342384	123313416;123315954;123316432;123317056;123324709;123325288;123343252	2405	-;-;-;-;-;-;-	1.82869	-0.764645	9.32644	0.00931144	0.0244019
108086	Rnf216	2810055G22Rik|AI647468|AU019462|C86502|F830018F18Rik|TRIAD3|UIP83|Ubce7ip1	ring finger protein 216	5	protein-coding	142990893;142993502;143015624;143027946;143068317;143068846;143075727;143077427;143080224;143080963;143085871;143087519;143089743;143090120;143092995;143098379;143112899	142992965;142993571;143015846;143028043;143068395;143068994;143075864;143077477;143080363;143081077;143086035;143087621;143089819;143090929;143093125;143098505;143113020	4671	-;-;-;-;-;-;-;-;-;-;-;-;-;-;-;-;-	-0.409898	6.61483	9.32452	0.00931706	0.0244117
18221	Nudc	SIG-92|Silg92	nudC nuclear distribution protein	4	protein-coding	133532542;133533195;133533406;133534228;133535510;133535668;133541139;133545805	133532799;133533313;133533489;133534542;133535575;133535871;133541216;133546027	1347	-;-;-;-;-;-;-;-	0.263566	7.84892	9.31821	0.00933553	0.0244551
73204	3110056K07Rik	4921536K06Rik	RIKEN cDNA 3110056K07 gene	12	ncRNA	70991615;71009701;71014456;71015507	70992055;71010479;71014507;71015823	1589	-;-;-;-	-0.656021	2.05001	9.31454	0.00934628	0.0244748
20684	Sp100	A430075G10Rik	nuclear antigen Sp100	1	protein-coding	85650050;85659703;85662473;85663526;85665279;85666914;85670002;85673625;85675195;85679059;85681086;85691975;85694259;85697006;85699607;85701117;85701405;85707227;85707982;85708993	85650127;85659862;85662641;85663597;85665344;85667003;85670082;85673771;85675266;85679109;85681139;85692049;85694309;85697110;85699749;85701149;85701443;85707298;85708125;85709448	2158	+;+;+;+;+;+;+;+;+;+;+;+;+;+;+;+;+;+;+;+	0.716667	8.12632	10.0448	0.00934682	0.0244748
268749	Rnf31	AL033293|BC031509|Flj10111|HOIP|Paul|mFLJ00217	ring finger protein 31	14	protein-coding	55591790;55592169;55592461;55592833;55593006;55594295;55594923;55595470;55596007;55596342;55596652;55598638;55598904;55599096;55601049;55601279;55601642;55601881;55602603;55603256;55603532	55592072;55592315;55592616;55592892;55593075;55594472;55595301;55595760;55596255;55596527;55596858;55598811;55599002;55599185;55601163;55601397;55601755;55601938;55602699;55603424;55603671	3381	+;+;+;+;+;+;+;+;+;+;+;+;+;+;+;+;+;+;+;+;+	-0.335298	6.19686	9.31332	0.00934989	0.0244779
67914	Coq9	2310005O14Rik|C78387	coenzyme Q9	8	protein-coding	94838417;94842618;94844777;94850125;94850515;94851851;94853115;94853605;94854114	94838497;94842768;94844912;94850267;94850599;94851955;94853270;94853658;94854895	1693	+;+;+;+;+;+;+;+;+	-0.334601	4.88821	9.31208	0.00935352	0.0244824
11717	Ampd3	-	adenosine monophosphate deaminase 3	7	protein-coding	110772604;110777799;110788610;110791188;110793640;110795679;110800643;110802432;110803081;110803727;110804825;110805964;110807780;110809796;110810734	110772896;110778024;110788814;110791347;110793859;110795808;110800837;110802563;110803244;110803853;110804988;110806084;110807953;110809906;110812395	4084	+;+;+;+;+;+;+;+;+;+;+;+;+;+;+	0.675506	3.09552	9.31096	0.0093568	0.0244861
232821	Ccdc106	BC018462	coiled-coil domain containing 106	7	protein-coding	5056726;5057799;5057992;5059496;5060207	5057659;5057903;5058168;5059705;5060785	2005	+;+;+;+;+	1.32592	-0.675763	9.30406	0.00937712	0.0245343
68431	Fbxl15	0710008C12Rik|Fbxo37	F-box and leucine-rich repeat protein 15	19	protein-coding	46328184;46328675;46329088;46330102	46328526;46328828;46329593;46330446	1348	+;+;+;+	-0.4087	3.37447	9.30212	0.00938284	0.0245443
78752	Csgalnact2	4632415D10Rik|Galnact2	chondroitin sulfate N-acetylgalactosaminyltransferase 2	6	protein-coding	118107452;118114366;118119610;118120945;118124312;118126122;118128695;118139023	118109394;118114447;118119704;118121123;118124413;118126338;118129619;118139140	3661	-;-;-;-;-;-;-;-	-0.425673	4.23285	9.29946	0.00939068	0.0245595
230917	Tmem201	AV028368|D4Ertd429e|Net5|Samp1	transmembrane protein 201	4	protein-coding	149715384;149718651;149719512;149722207;149724864;149727902;149729536;149731063;149731836;149737835	149718157;149718944;149719583;149722439;149727430;149728251;149729712;149731257;149731956;149738036	6985	-;-;-;-;-;-;-;-;-;-	-0.29769	4.96001	9.29855	0.00939337	0.0245595
68889	Ubac2	1190008A14Rik|AW554959|Phgdhl1	ubiquitin associated domain containing 2	14	protein-coding	121878606;121905123;121907291;121908211;121973609;121983268;121994225;122008791;122019950	121878774;121905250;121907410;121908320;121973732;121983315;121994470;122008913;122021035	2154	+;+;+;+;+;+;+;+;+	0.256954	6.24363	9.29821	0.00939438	0.0245595
228355	Madd	9630059K23Rik|IG20	MAP-kinase activating death domain	2	protein-coding	91137360;91138709;91140557;91140809;91142756;91143015;91143522;91146839;91152454;91154435;91154645;91155013;91155546;91157985;91158405;91159205;91160317;91162028;91162482;91162727;91163499;91163963;91165366;91166546;91166914;91167528;91167811;91169701;91170017;91170569;91173113;91175643;91176156;91176806;91177900;91179179;91182796	91138401;91138755;91140626;91140817;91142862;91143087;91143686;91146946;91152564;91154540;91154765;91155075;91155648;91158143;91158488;91159305;91160370;91162234;91162632;91162913;91163601;91164022;91165467;91166685;91167167;91167718;91167914;91169857;91170252;91170747;91173193;91175756;91176287;91177109;91178496;91179321;91183047	6217	-;-;-;-;-;-;-;-;-;-;-;-;-;-;-;-;-;-;-;-;-;-;-;-;-;-;-;-;-;-;-;-;-;-;-;-;-	0.341763	6.47482	9.29473	0.00940465	0.0245771
70143	2210414B05Rik	-	RIKEN cDNA 2210414B05 gene	4	ncRNA	3656506;3657290;3659234;3662824	3656655;3657658;3659303;3663108	874	+;+;+;+	4.61812	-2.41486	9.90276	0.00940568	0.0245771
73431	1700052K11Rik	AI840954	RIKEN cDNA 1700052K11 gene	11	ncRNA	105179020	105181433	2414	-	-0.613324	3.1228	9.294	0.0094068	0.0245771
207212	Arhgef17	8030463K16|AI428794|AW558066|BC035332|mKIAA0337	Rho guanine nucleotide exchange factor (GEF) 17	7	protein-coding	100869746;100876413;100876766;100877708;100878096;100878494;100878805;100879452;100879933;100880601;100881179;100881693;100882220;100882410;100882773;100883116;100883470;100883768;100885677;100890421;100928569	100873596;100876682;100876940;100877856;100878163;100878580;100879054;100879756;100880132;100880674;100881392;100881811;100882305;100882519;100882823;100883292;100883562;100883884;100885859;100890498;100932161	10250	-;-;-;-;-;-;-;-;-;-;-;-;-;-;-;-;-;-;-;-;-	1.92902	-1.82973	9.29162	0.00941386	0.0245906
319190	Hist2h2be	AV127319|H2b-613|T25626	histone cluster 2, H2be	3	protein-coding	96221121	96223738	2618	+	-0.550706	2.73589	9.28877	0.00942228	0.0246076
64058	Perp	1110017A08Rik|KCP1|KRTCAP1|PIGPC1|THW	PERP, TP53 apoptosis effector	10	protein-coding	18845071;18853537;18855650	18845406;18853677;18857073	1901	+;+;+	-2.18563	-1.35271	9.28765	0.00942561	0.0246113
57357	Srd5a3	1110025P14Rik|A430076C09|AV364670|AW987574|D730040M03Rik|H5ar|S5AR 3|Srd5a2l	steroid 5 alpha-reductase 3	5	protein-coding	76140273;76147686;76149203;76149753;76153524;76154523	76140548;76147828;76149238;76149950;76153658;76155503	1769	+;+;+;+;+;+	-0.331574	5.16003	9.28151	0.00944383	0.0246539
73668	Ttc21b	2410066K11Rik|Thm1|aln|mKIAA1992	tetratricopeptide repeat domain 21B	2	protein-coding	66184329;66186154;66188260;66191559;66197668;66201123;66201473;66207452;66208654;66209992;66217185;66222654;66223515;66224076;66225906;66226731;66228982;66231289;66235043;66235573;66236221;66237787;66239523;66242631;66247308;66249395;66251894;66252103;66256514	66184843;66186221;66188380;66191783;66197863;66201284;66201623;66207533;66208764;66210180;66217291;66222792;66223625;66224148;66226144;66226952;66229139;66231418;66235243;66235670;66236413;66237885;66239607;66242788;66247430;66249561;66252004;66252232;66256617	4468	-;-;-;-;-;-;-;-;-;-;-;-;-;-;-;-;-;-;-;-;-;-;-;-;-;-;-;-;-	0.562672	3.45341	9.26942	0.00947982	0.0247429
20638	Snrpb	AL024368|AU018828|SM-B|SM11|SMB|SNRNP-B	small nuclear ribonucleoprotein B	2	protein-coding	130171636;130172603;130173036;130173607;130175330;130177015;130179234	130171943;130172728;130173174;130173759;130175441;130177166;130179364	1121	-;-;-;-;-;-;-	-0.258479	8.30104	9.26808	0.00948384	0.0247438
70297	Gcc2	0610043A03Rik|2210420P05Rik|2600014C01Rik|AW112121|mKIAA0336	GRIP and coiled-coil domain containing 2	10	protein-coding	58255526;58255829;58256820;58258241;58267967;58269262;58272333;58274736;58274936;58276578;58278787;58280592;58281357;58285943;58286133;58287142;58288633;58290300;58292565;58294711;58296088;58298664;58304094	58255571;58255882;58256904;58258308;58268071;58271706;58272405;58274836;58275034;58276697;58278951;58280696;58281519;58286043;58286210;58287279;58288754;58290476;58292782;58294905;58296239;58298865;58305592	6511	+;+;+;+;+;+;+;+;+;+;+;+;+;+;+;+;+;+;+;+;+;+;+	0.290522	5.21269	9.26802	0.00948403	0.0247438
27392	Pign	Gm20308|PIG-N	phosphatidylinositol glycan anchor biosynthesis, class N	1	protein-coding	105518422;105546664;105549065;105552372;105554064;105554444;105557463;105557988;105566148;105579922;105584989;105587980;105589049;105589226;105591622;105597668;105599049;105637510;105638183;105640665;105644479;105646698;105648109;105649283;105653104;105655934;105656666;105657602;105658887;105659293;105663500	105522127;105546716;105549107;105552445;105554139;105554499;105557549;105558090;105566250;105580030;105585097;105588071;105589141;105589325;105591761;105597850;105599127;105637565;105638275;105640724;105644519;105646814;105648239;105649407;105653210;105656032;105656787;105657850;105659006;105659366;105663676	6777	-;-;-;-;-;-;-;-;-;-;-;-;-;-;-;-;-;-;-;-;-;-;-;-;-;-;-;-;-;-;-	-0.317648	4.61914	9.26667	0.00948803	0.0247493
74706	4930507D05Rik	-	RIKEN cDNA 4930507D05 gene	10	ncRNA	62449160	62451353	2194	+	-1.17655	-0.888752	9.26533	0.00949206	0.0247503
73172	Exo5	3110037I16Rik|AV297100|Dem1|Exo V|mExo5	exonuclease 5	4	protein-coding	120921202;120924511	120922696;120925005	1990	-;-	-0.400075	4.16481	9.26526	0.00949225	0.0247503
73385	Fam177a	1700047I17Rik|1700047I17Rik1|C14orf24|D730001C10Rik|Fam177a1	family with sequence similarity 177, member A	12	protein-coding	55124528;55130616;55135668;55137118;55138776	55124722;55130789;55135734;55137215;55142104	3863	+;+;+;+;+	0.413833	3.115	9.25662	0.00951813	0.0248128
237411	Zfp938	B230315N10Rik	zinc finger protein 938	10	protein-coding	82224856;82227531;82227799;82241171	82226593;82227591;82227925;82241275	2031	-;-;-;-	0.62513	2.17549	9.25445	0.00952462	0.0248247
70726	Angptl6	6330404E11Rik|AGF|ARP3|Arp5	angiopoietin-like 6	9	protein-coding	20873809;20875166;20875514;20876392;20878049;20879603	20874072;20875436;20875701;20876569;20878603;20879710	1564	-;-;-;-;-;-	-0.634203	1.14747	9.25311	0.00952865	0.0248286
21761	Morf4l1	MORFRG15|MRG15|TEG-189|Tex189|mKIAA4002	mortality factor 4 like 1	9	protein-coding	90091669;90093734;90094355;90095121;90096503;90097372;90097864;90100443;90102300;90103655;90107235;90110126;90114536	90092402;90093818;90094527;90095209;90096604;90097460;90097889;90100523;90102386;90103771;90107302;90110172;90114820	1983	-;-;-;-;-;-;-;-;-;-;-;-;-	-0.296014	5.10855	9.25268	0.00952994	0.0248286
100101807	1700047I17Rik2	-	RIKEN cDNA 1700047I17 gene 2	12	protein-coding	55199592;55205680;55210732;55212182;55213840	55199786;55205853;55210798;55212279;55217168	3863	+;+;+;+;+	0.531434	2.45522	9.25099	0.00953502	0.0248368
71213	Cage1	4933427I01Rik|Ctag3	cancer antigen 1	13	protein-coding	38006052;38007940;38011348;38012392;38015680;38016411;38017297;38019167;38022413;38025283;38028103;38032365;38036819	38006173;38008008;38011418;38012496;38015787;38016491;38017407;38019313;38023468;38025803;38028190;38032624;38036937	2858	-;-;-;-;-;-;-;-;-;-;-;-;-	-0.96982	0.857753	9.24766	0.00954504	0.0248564
56295	Higd1a	2210020B17Rik|7420700H20Rik|AI303276|AW049839|HIMP1|Hig1	HIG1 domain family, member 1A	9	protein-coding	121848560;121850188;121852491;121857512	121849689;121850322;121852609;121858000	1873	-;-;-;-	0.375567	3.87892	9.2472	0.00954641	0.0248564
67890	Ufm1	1810045K17Rik|AI132708|AI463323|Gm10726	ubiquitin-fold modifier 1	3	protein-coding	53853376;53859242;53860234;53861215;53863614;53863749	53857995;53859274;53860273;53861272;53863670;53863807	4867	-;-;-;-;-;-	-0.280452	6.40116	9.24631	0.00954909	0.0248584
66270	Retreg1	1810015C04Rik|AU015349|Fam134b|Retreg1d	reticulophagy regulator 1	15	protein-coding	25843264;25889481;25895113;25940887;25941126;25964224;25966633;25968407;25969796;25970098;25971553	25843612;25889587;25895143;25940950;25941243;25964350;25966717;25968544;25969860;25970224;25973687	3346	+;+;+;+;+;+;+;+;+;+;+	0.449007	6.87246	9.29131	0.00955146	0.0248596
19294	Nectin2	AI325026|AI987993|Cd112|MPH|Pvr|Pvrl2|Pvs|nectin-2	nectin cell adhesion molecule 2	7	protein-coding	19716644;19719196;19719433;19721353;19724161;19730038;19730612;19732915;19738012;19749215	19717787;19719282;19719496;19721506;19724869;19730186;19730729;19733211;19738374;19749573	3444	-;-;-;-;-;-;-;-;-;-	2.48625	-0.540764	9.23335	0.0095882	0.0249502
12725	Clcn3	Clc3	chloride channel, voltage-sensitive 3	8	protein-coding	60910389;60914753;60919340;60922790;60927232;60929071;60930681;60933081;60934485;60937300;60938548;60941257;60954543;60975732;60982776	60913175;60914828;60919556;60923188;60927418;60929616;60930761;60933287;60934607;60937487;60938647;60941414;60954799;60975907;60983311	6038	-;-;-;-;-;-;-;-;-;-;-;-;-;-;-	-0.261961	6.24314	9.22173	0.00962341	0.0250367
117167	Steap4	1110021O17Rik|AI481214|Tiarp|Tnfaip9	STEAP family member 4	5	protein-coding	7960472;7975439;7976495;7978408;7980295	7960541;7975896;7977022;7978572;7982213	3140	+;+;+;+;+	-0.62568	2.17521	9.21948	0.00963024	0.0250495
55934	Rp9	PAP-1|Rp9h	retinitis pigmentosa 9 (human)	9	protein-coding	22448311;22449802;22453779;22457373;22458711;22468074	22448854;22449863;22453870;22457502;22458741;22468356	1142	-;-;-;-;-;-	0.273379	6.39944	9.2183	0.00963383	0.0250538
382864	Colq	A130034K24Rik	collagen-like tail subunit (single strand of homotrimer) of asymmetric acetylcholinesterase	14	protein-coding	31523084;31525986;31528276;31528767;31529493;31535589;31539821;31543787;31543988;31544659;31545057;31547447;31549099;31549457;31552892;31553740;31577143	31524479;31526088;31528396;31528886;31529632;31535694;31539901;31543822;31544032;31544685;31545119;31547518;31549125;31549501;31552990;31553852;31577383	2835	-;-;-;-;-;-;-;-;-;-;-;-;-;-;-;-;-	-0.856237	2.09985	9.21421	0.00964627	0.0250811
353310	Zfp703	1110032O19Rik|AI430822|AL022941|Csmn1|End2|Zeppo1|Znf703|Zpo1	zinc finger protein 703	8	protein-coding	26977336;26978262;26978568	26977611;26978395;26981462	3305	+;+;+	0.368104	4.30871	9.20857	0.00966348	0.0251208
13655	Egr3	Pilot	early growth response 3	14	protein-coding	70077445;70078896	70077598;70080157	1416	+;+	0.705885	5.32989	9.63039	0.00969173	0.0251892
67168	Lpar6	2610302I02Rik|P2ry5|P2y5	lysophosphatidic acid receptor 6	14	protein-coding	73237891	73240358	2468	+	0.773242	2.62936	9.19905	0.00970276	0.0252127
214498	Cdc73	8430414L16Rik|C130030P16Rik|C81219|Hrpt2	cell division cycle 73, Paf1/RNA polymerase II complex component	1	protein-coding	143607499;143609370;143615303;143617279;143627502;143627846;143635032;143667625;143669990;143671330;143677639;143685923;143691275;143691414;143695393;143699217;143702494	143608557;143609511;143615403;143617440;143627589;143627881;143635089;143667689;143670068;143671428;143677855;143686011;143691327;143691476;143695462;143699322;143702684	2678	-;-;-;-;-;-;-;-;-;-;-;-;-;-;-;-;-	-0.260852	6.12158	9.1902	0.00971974	0.0252518
76608	Hectd3	1700064K09Rik|AI467540|AW743312	HECT domain E3 ubiquitin protein ligase 3	4	protein-coding	116995348;116995947;116996361;116996532;116996914;116997118;116997348;116998377;116998744;116999578;116999889;117000089;117000247;117000597;117000822;117002116;117002510;117002737;117002934;117003119;117003282	116995771;116996107;116996453;116996667;116997029;116997231;116997430;116998542;116998825;116999760;116999941;117000153;117000350;117000716;117000911;117002322;117002639;117002811;117003015;117003190;117005277	4552	+;+;+;+;+;+;+;+;+;+;+;+;+;+;+;+;+;+;+;+;+	0.284389	5.8088	9.18646	0.00973123	0.0252743
11655	Alas1	ALAS|ALAS-N|Alas-1|Alas-h	aminolevulinic acid synthase 1	9	protein-coding	106233455;106235388;106236440;106238075;106238643;106239532;106241116;106241636;106243162;106246759;106247785	106234197;106235550;106236708;106238239;106238822;106239716;106241338;106241785;106243395;106246978;106247954	2702	-;-;-;-;-;-;-;-;-;-;-	-0.315796	5.56967	9.18611	0.0097323	0.0252743
15937	Ier3	AI663993|IEX-1|cI-3|gly96	immediate early response 3	17	protein-coding	35821713;35822038	35821928;35822911	1090	+;+	1.14022	0.0634228	9.18509	0.00973545	0.0252774
212862	Chpt1	-	choline phosphotransferase 1	10	protein-coding	88472813;88473476;88476348;88477010;88480815;88482231;88488382;88489581;88503585	88472984;88475536;88476473;88477168;88480946;88482315;88488523;88489728;88503970	3411	-;-;-;-;-;-;-;-;-	0.394991	3.45621	9.1843	0.00973788	0.0252786
228005	Ppig	AU019516|AU022200|B230312B02Rik|CYP|SRCyp	peptidyl-prolyl isomerase G (cyclophilin G)	2	protein-coding	69723088;69731746;69732197;69732380;69732818;69733189;69734291;69735868;69735989;69741486;69743613;69746028;69748961;69749272	69723363;69731813;69732274;69732454;69732925;69733233;69734378;69735897;69736128;69741693;69743780;69746115;69749097;69754059	6297	+;+;+;+;+;+;+;+;+;+;+;+;+;+	-0.291148	7.52082	9.18255	0.00974328	0.0252875
109284	R3hdm4	AI503502|C030046I01Rik	R3H domain containing 4	10	protein-coding	79910053;79911942;79912075;79912396;79912649;79913225;79913557;79916823	79911139;79911997;79912160;79912481;79912769;79913346;79913711;79916930	1821	-;-;-;-;-;-;-;-	-0.336587	5.78276	9.17677	0.00976108	0.0253286
52469	Coa3	1810033A19Rik|Ccdc56|D11Ertd99e|HSPC009	cytochrome C oxidase assembly factor 3	11	protein-coding	101277970;101278714	101278452;101278948	718	-;-	-0.348324	5.26127	9.15563	0.00982663	0.0254907
224893	Zfp959	-	zinc finger protein 959	17	protein-coding	55892093;55895821;55896141;55897156	55892186;55895947;55896201;55898932	2059	+;+;+;+	-0.347287	4.03505	9.15536	0.00982748	0.0254907
56613	Rps6ka4	1110069D02Rik|90kDa|AI848992|Msk2|mMSK2	ribosomal protein S6 kinase, polypeptide 4	19	protein-coding	6829084;6829872;6830315;6830587;6830991;6831274;6831768;6831951;6832256;6835101;6837327;6837580;6837756;6838055;6839252;6839460;6840334;6840493	6829746;6830139;6830478;6830746;6831185;6831447;6831861;6832084;6832384;6835265;6837477;6837683;6837836;6838162;6839367;6839678;6840405;6840601	3106	-;-;-;-;-;-;-;-;-;-;-;-;-;-;-;-;-;-	0.536293	5.36398	9.29287	0.00986273	0.025577
23808	Ash2l	-	ASH2 like histone lysine methyltransferase complex subunit	8	protein-coding	25816870;25817604;25818546;25819626;25822695;25823139;25827174;25828766;25831273;25832640;25833751;25834960;25836000;25839743;25840012;25840582;25847579	25817508;25817663;25818644;25819718;25822888;25823306;25827391;25828859;25831348;25832735;25833846;25835054;25836088;25839888;25840075;25840779;25847670	2517	-;-;-;-;-;-;-;-;-;-;-;-;-;-;-;-;-	0.374263	6.14563	9.14031	0.00987444	0.0256022
73635	Ptges3l	1110069E20Rik|1700113I22Rik	prostaglandin E synthase 3 like	11	protein-coding	101418814;101421865;101423780;101423977;101424155;101424616	101419186;101421954;101423878;101424043;101424268;101425333	1461	-;-;-;-;-;-	1.25435	-1.09347	9.13451	0.00989262	0.0256442
67030	Fancl	2010322C19Rik|AW554273|B230118H11Rik|Phf9|Pog|gcd	Fanconi anemia, complementation group L	11	protein-coding	26387084;26397746;26399649;26403322;26407548;26422408;26434432;26459686;26468335;26468672;26468801;26469652;26470877;26471325	26387310;26397804;26399709;26403378;26407648;26422504;26434500;26459836;26468418;26468717;26468882;26469768;26470948;26471876	1775	+;+;+;+;+;+;+;+;+;+;+;+;+;+	0.491002	3.87919	9.12688	0.00991659	0.0257012
233781	Xylt1	8030490L12	xylosyltransferase 1	7	protein-coding	117380979;117475492;117548584;117591874;117593537;117621920;117634600;117637595;117643478;117650614;117656412;117667300	117381520;117475530;117549097;117592046;117593739;117622000;117634816;117637771;117643740;117650809;117656745;117667630	3070	+;+;+;+;+;+;+;+;+;+;+;+	-0.904449	4.69124	9.76877	0.00992641	0.0257215
66674	Spryd7	6330409N04Rik|Clld6	SPRY domain containing 7	14	protein-coding	61534305;61540137;61545682;61549744;61556521	61535241;61540239;61545848;61549860;61556886	1690	-;-;-;-;-	-0.473385	3.42364	9.12131	0.00993412	0.0257319
110350	Dync2h1	4432416O06Rik|AI448217|D030010H02Rik|D330044F14Rik|DHC11|DHC1b|DHC2|Dnchc2|b2b414Clo|m152Asp|m407Asp|mDHC11	dynein cytoplasmic 2 heavy chain 1	9	protein-coding	6928503;6935239;6940543;6941595;6955907;6967080;6983390;6992524;6993938;6996864;7001341;7002556;7005490;7006716;7009971;7011173;7014139;7015474;7016730;7023311;7031641;7034990;7035600;7037653;7041602;7044330;7049083;7050342;7051370;7052561;7071008;7071801;7075762;7076213;7077872;7081004;7083157;7084934;7101074;7101492;7102311;7103655;7111425;7112048;7113086;7114865;7116394;7117395;7118831;7120809;7122608;7124732;7125731;7128158;7128956;7129663;7130694;7131838;7134244;7135019;7136998;7139161;7139374;7140899;7142200;7142650;7142857;7144138;7145549;7147683;7148625;7155081;7157552;7157893;7158829;7159481;7160154;7162731;7165599;7167117;7168254;7168459;7168678;7169477;7170862;7172803;7174740;7175242;7176763	6929623;6935355;6940624;6941704;6955996;6967289;6983506;6992628;6994146;6996939;7001496;7002666;7005615;7006876;7010043;7011304;7014216;7015524;7016795;7023400;7031784;7035124;7035719;7037816;7041725;7044428;7049192;7050483;7051496;7052647;7071129;7071924;7075922;7076326;7078009;7081158;7083238;7085076;7101187;7101600;7102559;7103785;7111592;7112150;7113230;7115016;7116640;7117654;7118986;7120938;7122815;7124996;7125930;7128273;7129179;7129845;7130876;7132043;7134394;7135138;7137110;7139278;7139506;7141281;7142370;7142764;7143012;7144343;7145698;7147810;7148740;7155208;7157780;7158032;7158927;7159633;7160249;7162926;7165774;7167241;7168365;7168572;7168812;7169709;7171006;7172921;7174875;7175412;7177046	13972	-;-;-;-;-;-;-;-;-;-;-;-;-;-;-;-;-;-;-;-;-;-;-;-;-;-;-;-;-;-;-;-;-;-;-;-;-;-;-;-;-;-;-;-;-;-;-;-;-;-;-;-;-;-;-;-;-;-;-;-;-;-;-;-;-;-;-;-;-;-;-;-;-;-;-;-;-;-;-;-;-;-;-;-;-;-;-;-;-	0.403031	3.62404	9.12085	0.00993558	0.0257319
66975	Trappc13	2410002O22Rik|2610524F24Rik|AI451892|AU017229	trafficking protein particle complex 13	13	protein-coding	104142153;104144404;104147244;104148084;104150050;104152165;104154296;104154837;104160967;104166859;104168463;104169820;104173721;104178114	104144245;104144554;104147344;104148282;104150183;104152182;104154340;104154909;104161094;104166943;104168562;104169888;104175004;104178466	4833	-;-;-;-;-;-;-;-;-;-;-;-;-;-	0.312412	5.27582	9.12059	0.00993639	0.0257319
22690	Zfp28	2810438M17Rik|Zfp-28|mkr-5	zinc finger protein 28	7	protein-coding	6383318;6384175;6389433;6389754;6390400;6392182;6393367	6383601;6384266;6389559;6389849;6390560;6392296;6396637	4146	+;+;+;+;+;+;+	-0.562698	1.65429	9.11907	0.00994119	0.0257391
29870	Gtse1	B99|Gtse-1	G two S phase expressed protein 1	15	protein-coding	85859707;85859946;85861901;85862068;85864107;85867475;85868680;85871509;85873640;85874975;85875536;85876149	85859794;85860095;85861958;85862695;85864262;85867601;85869057;85871581;85873876;85875218;85875751;85876573	2780	+;+;+;+;+;+;+;+;+;+;+;+	0.787137	5.49739	9.75796	0.00995305	0.0257647
100502876	Kcnmb3	EG435726|Gm5707	potassium large conductance calcium-activated channel, subfamily M, beta member 3	3	protein-coding	32472321;32473679;32482342;32491908	32472605;32473877;32482515;32491969	720	-;-;-;-	2.61288	-1.63152	9.11392	0.00995744	0.0257709
546100	Gm5914	-	predicted gene 5914	8	ncRNA	105624336;105637116	105624475;105637878	903	-;-	0.820522	2.14741	9.11252	0.00996186	0.0257772
100042740	Rpl31-ps9	Gm10191	ribosomal protein L31, pseudogene 9	1	pseudo	129801157	129801769	613	-	-0.287031	6.31586	9.10798	0.00997624	0.0258092
11750	Anxa7	AI265384|AI316497|Anx7|synexin	annexin A7	14	protein-coding	20455261;20458570;20460159;20460313;20462555;20462907;20464609;20464844;20467871;20469388;20471368;20473275;20479780	20456601;20458682;20460234;20460483;20462725;20463020;20464703;20464946;20467935;20469489;20471572;20473329;20480133	2965	-;-;-;-;-;-;-;-;-;-;-;-;-	-0.248398	6.92413	9.10684	0.00997983	0.0258134
74769	Pik3cb	1110001J02Rik|AI447572|p110beta	phosphatidylinositol-4,5-bisphosphate 3-kinase catalytic subunit beta	9	protein-coding	99038402;99040921;99042524;99044745;99046547;99052305;99053971;99055342;99060185;99061731;99062837;99064020;99065560;99070241;99071348;99073579;99088605;99090150;99093043;99094440;99101175;99105531;99122284;99139991	99039850;99041053;99042669;99044868;99046714;99052383;99054080;99055520;99060284;99061874;99062958;99064208;99065610;99070371;99071444;99073830;99088682;99090320;99093222;99094663;99101400;99105717;99122376;99140211	4854	-;-;-;-;-;-;-;-;-;-;-;-;-;-;-;-;-;-;-;-;-;-;-;-	0.609511	1.71942	9.10586	0.00998295	0.0258162
67489	Ap4b1	1810038H16Rik|AV004952|Ap4b4	adaptor-related protein complex AP-4, beta 1	3	protein-coding	103809517;103812085;103812777;103813260;103814825;103817760;103818804;103820254;103820678;103821336	103810057;103812309;103812907;103813407;103815321;103817843;103818907;103820461;103820959;103822025	2910	+;+;+;+;+;+;+;+;+;+	0.409738	4.61364	9.1037	0.00998982	0.0258288
70160	Vps36	1700010A24Rik|2210415M20Rik|2810408E15Rik|Eap45	vacuolar protein sorting 36	8	protein-coding	22192860;22198898;22202274;22205667;22206777;22207857;22210269;22210389;22211538;22213495;22216512;22217125;22218212;22218399	22192966;22198966;22202344;22205781;22206866;22207943;22210301;22210466;22211672;22213560;22216576;22217209;22218288;22218597	1277	+;+;+;+;+;+;+;+;+;+;+;+;+;+	0.25411	5.78723	9.09986	0.010002	0.0258538
18537	Pcmt1	C79501|PIMT	protein-L-isoaspartate (D-aspartate) O-methyltransferase 1	10	protein-coding	7630236;7638009;7640045;7640695;7644325;7647590;7649051;7663075	7630976;7638225;7640130;7640815;7644429;7647621;7649155;7663584	1917	-;-;-;-;-;-;-;-	-0.297724	6.14899	9.0994	0.0100035	0.0258538
18777	Lypla1	APT-1|Gm39587|LPL-I|Pla1a	lysophospholipase 1	1	protein-coding	4807893;4808455;4828584;4830268;4832311;4837001;4839387;4840956;4844963	4807982;4808486;4828649;4830315;4832381;4837074;4839488;4841132;4846735	2433	+;+;+;+;+;+;+;+;+	0.281128	6.5328	9.0924	0.0100257	0.0259061
11671	Aldh3a2	AI194803|Ahd-3|Ahd-3r|Ahd3|Ahd3-r|Aldh4|Aldh4-r|FALDH	aldehyde dehydrogenase family 3, subfamily A2	11	protein-coding	61244755;61248862;61250943;61253624;61256739;61258741;61262219;61264246;61265064;61266854	61246321;61249097;61251042;61253790;61256880;61258858;61262427;61264331;61265295;61267127	3131	-;-;-;-;-;-;-;-;-;-	-0.308396	5.50191	9.09162	0.0100282	0.0259074
72522	Atxn7l2	2610528J18Rik	ataxin 7-like 2	3	protein-coding	108202255;108203248;108204501;108204716;108205632;108206226;108206823;108207394;108207963;108208440;108208917;108210345	108202373;108204043;108204622;108204914;108205885;108206308;108207109;108207604;108208067;108208505;108209095;108210934	3011	-;-;-;-;-;-;-;-;-;-;-;-	-0.35718	3.79629	9.09066	0.0100313	0.0259101
214597	Sidt2	B930096O19|BC023957|CGI-40	SID1 transmembrane family, member 2	9	protein-coding	45937875;45939407;45941301;45941877;45942196;45942393;45942685;45943051;45943578;45944363;45944616;45945144;45945286;45945666;45946745;45946984;45947836;45948215;45949776;45950033;45951760;45951951;45952614;45952749;45953125;45954724	45939316;45939520;45941411;45941982;45942242;45942469;45942793;45943187;45943695;45944486;45944689;45945210;45945359;45945784;45946816;45947055;45947888;45948308;45949841;45950132;45951843;45952052;45952659;45952913;45953246;45955249	4221	-;-;-;-;-;-;-;-;-;-;-;-;-;-;-;-;-;-;-;-;-;-;-;-;-;-	-0.328048	8.38316	9.0773	0.010074	0.0260152
100503380	Snhg4	Gm17457	small nucleolar RNA host gene 4	18	ncRNA	35553410;35554427;35556616;35557337	35553469;35554461;35556691;35558316	1151	+;+;+;+	-0.600635	2.62461	9.07059	0.0100955	0.0260656
11803	Aplp1	-	amyloid beta (A4) precursor-like protein 1	7	protein-coding	30434980;30435476;30435746;30435973;30436179;30436787;30438178;30439935;30440144;30441055;30441642;30442170;30442480;30442798;30443092;30444318;30445322	30435391;30435619;30435808;30436043;30436202;30436894;30438277;30440063;30440302;30441129;30441772;30442360;30442613;30442910;30443224;30444461;30445582	2392	-;-;-;-;-;-;-;-;-;-;-;-;-;-;-;-;-	2.1962	-0.675572	9.06551	0.0101118	0.0261025
100504425	Gm20219	Tincr	predicted gene, 20219	17	ncRNA	56551417;56552688;56553449;56554118	56551989;56552996;56553562;56554387	1266	-;-;-;-	-1.82031	-1.36842	9.06344	0.0101185	0.0261095
22408	Wnt1	Int-1|Wnt-1|sw|swaying	wingless-type MMTV integration site family, member 1	15	protein-coding	98789857;98790864;98791692;98792416	98790292;98791117;98791957;98793830	2371	+;+;+;+	3.1124	-1.77178	9.64533	0.0101186	0.0261095
320981	Enpp6	4833421B01Rik|B830047L21Rik|D8Ertd514e|E-NPP 6|GPC-Cpde|Npp6	ectonucleotide pyrophosphatase/phosphodiesterase 6	8	protein-coding	46986925;47030416;47053584;47065372;47065874;47068888;47082415;47092994	46987211;47030595;47053695;47065513;47066053;47069025;47082538;47094895	3065	+;+;+;+;+;+;+;+	1.80011	-0.827324	9.05899	0.0101328	0.0261411
239017	Ogdhl	-	oxoglutarate dehydrogenase-like	14	protein-coding	32322019;32323879;32325794;32326979;32332181;32332451;32332748;32333710;32335335;32337442;32337755;32339207;32339903;32340645;32341202;32342040;32343203;32344324;32344714;32344883;32345110;32346398;32346699;32347506	32322116;32323947;32325998;32327149;32332305;32332601;32332902;32333856;32335425;32337621;32337883;32339386;32340055;32340747;32341330;32342190;32343330;32344502;32344785;32345008;32345182;32346561;32346853;32347820	3449	+;+;+;+;+;+;+;+;+;+;+;+;+;+;+;+;+;+;+;+;+;+;+;+	-1.36912	-1.21483	9.05661	0.0101405	0.0261544
71310	Tbc1d9	4933431N12Rik|AI847101|AW490653|C76116	TBC1 domain family, member 9	8	protein-coding	83165352;83210421;83221438;83233480;83234112;83236512;83239831;83241538;83242522;83249402;83253458;83254627;83255795;83258995;83259304;83260919;83264847;83266081;83268983;83269144;83270894	83166204;83210531;83221556;83233708;83234373;83236719;83240037;83241708;83242672;83249616;83253575;83254912;83255924;83259093;83259372;83261159;83264912;83266167;83269057;83269247;83272940	5848	+;+;+;+;+;+;+;+;+;+;+;+;+;+;+;+;+;+;+;+;+	-0.655542	3.74436	9.13011	0.0101459	0.0261544
93685	Entpd7	1810012B13Rik|1810020C02Rik|2810003F23Rik|LALP1|Lysal2	ectonucleoside triphosphate diphosphohydrolase 7	19	protein-coding	43689689;43690179;43691018;43704199;43704880;43711735;43716274;43717450;43721749;43725214;43726843;43727990;43729698	43689904;43690281;43691200;43704404;43705030;43711838;43716330;43717583;43721915;43725538;43726928;43728151;43733853	6050	+;+;+;+;+;+;+;+;+;+;+;+;+	0.562921	3.82324	9.05443	0.0101476	0.0261544
631624	Gm7072	EG631624	predicted gene 7072	17	protein-coding	22286590;22289769;22292408;22309505;22313237;22314747	22288901;22289895;22292455;22309597;22313320;22314837	2755	-;-;-;-;-;-	0.529415	3.3488	9.05441	0.0101476	0.0261544
68219	Nudt21	25kDa|3110048P04Rik|5730530J16Rik|AU014860|AW549947|Cpsf5	nudix (nucleoside diphosphate linked moiety X)-type motif 21	8	protein-coding	94019403;94022775;94024542;94028835;94031144;94032302;94036777	94019704;94022889;94024617;94028924;94031207;94032502;94037039	1111	-;-;-;-;-;-;-	0.549411	2.55497	9.05425	0.0101481	0.0261544
14430	Galt	AW553376	galactose-1-phosphate uridyl transferase	4	protein-coding	41755253;41755961;41756347;41756513;41756682;41756939;41757156;41757460;41757695;41758084;41758503	41755652;41756130;41756422;41756561;41756811;41756995;41757278;41757592;41757778;41758238;41759125	2000	+;+;+;+;+;+;+;+;+;+;+	-0.33562	3.96434	9.05013	0.0101614	0.0261835
627828	Gm6793	EG627828	heterogeneous nuclear ribonucleoprotein A3 pseudogene	8	pseudo	112013433	112015036	1604	-	0.29052	5.71972	9.04823	0.0101676	0.0261942
75751	Ipo4	8430408O15Rik|AA409693|Imp4a|RanBP4	importin 4	14	protein-coding	55625629;55626154;55627340;55627535;55627785;55628106;55628592;55628794;55629067;55629260;55629394;55629749;55629978;55630295;55630598;55630817;55631142;55631432;55632033;55632300;55632961;55633334;55633505;55633712;55634015;55634280;55635005;55635132;55635363;55635530	55626041;55626223;55627444;55627667;55627993;55628231;55628639;55628987;55629175;55629317;55629471;55629867;55630089;55630415;55630711;55630930;55631271;55631540;55632142;55632353;55633125;55633417;55633606;55633777;55634194;55634409;55635046;55635211;55635449;55635678	3611	-;-;-;-;-;-;-;-;-;-;-;-;-;-;-;-;-;-;-;-;-;-;-;-;-;-;-;-;-;-	-0.595669	7.33844	9.47533	0.0101799	0.0262207
20339	Sele	CD62E|E-selectin|ELAM-1|Elam|LECAM2	selectin, endothelial cell	1	protein-coding	164048234;164048660;164049215;164050080;164050644;164051537;164051825;164052965;164053536;164053818;164054617;164055554;164055677;164056756	164048322;164048743;164049598;164050187;164050832;164051722;164052013;164053153;164053724;164053994;164054727;164055575;164055749;164057677	2912	+;+;+;+;+;+;+;+;+;+;+;+;+;+	2.17321	-1.0971	9.04176	0.0101886	0.0262377
70925	Cdkn2aip	4921511I16Rik|AW208986|CARF	CDKN2A interacting protein	8	protein-coding	47709344;47712888;47713520	47712294;47713018;47713931	3494	-;-;-	-0.561975	3.91883	9.03691	0.0102043	0.0262731
72925	2001-03-01	2900024D24Rik|BB085186	membrane-associated ring finger (C3HC4) 1	8	protein-coding	65618040;65618525;65879330;65967047;66121751;66276662;66386301;66418816;66456053;66468232	65618182;65618763;65879406;65967255;66121899;66276712;66386519;66418996;66456200;66471637	4822	+;+;+;+;+;+;+;+;+;+	0.617849	6.05737	9.41836	0.0102111	0.0262852
332175	Zdhhc23	DHHC-23|Gm1751|Gm779|nidd	zinc finger, DHHC domain containing 23	16	protein-coding	43969146;43971399;43973468;43978908	43969413;43971566;43974166;43979050	1278	-;-;-;-	-0.630203	1.54565	9.03323	0.0102163	0.0262935
13388	Dll1	Delta1	delta like canonical Notch ligand 1	17	protein-coding	15367354;15368134;15368367;15370207;15370531;15370823;15371606;15373437;15373890;15374666;15375187	15368035;15368251;15369165;15370423;15370700;15370953;15371666;15373694;15373950;15374959;15375823	3428	-;-;-;-;-;-;-;-;-;-;-	1.3684	-0.0241798	9.02356	0.0102479	0.0263694
17169	Mark3	1600015G02Rik|A430080F22Rik|C-TAK1|ETK-1|ETK1|Emk2|MPK10	MAP/microtubule affinity regulating kinase 3	12	protein-coding	111574510;111592577;111604511;111615396;111618318;111623245;111624487;111627076;111627479;111627815;111628190;111628962;111633617;111639937;111647471;111653390;111655270	111575101;111592768;111604564;111615444;111618383;111623315;111624543;111627312;111627598;111627914;111628302;111629115;111633834;111640040;111647728;111653434;111656227	3388	+;+;+;+;+;+;+;+;+;+;+;+;+;+;+;+;+	-0.26133	6.06661	9.01762	0.0102673	0.02641
320332	Hist4h4	B130044J01Rik	histone cluster 4, H4	6	protein-coding	136801553	136804431	2879	-	1.70825	-1.66846	9.01749	0.0102677	0.02641
380711	Rap1gap2	AU067654|Garnl4|Gm1561|mKIAA1039	RAP1 GTPase activating protein 2	11	protein-coding	74383483;74388319;74388783;74392220;74393045;74393369;74395779;74397357;74405723;74407311;74407888;74412297;74414391;74416232;74422430;74425182;74425912;74435701;74436924;74437431;74438264;74441750;74484887;74567216;74589960	74387511;74388357;74388859;74392346;74393162;74393482;74395897;74397494;74405857;74407397;74407959;74412452;74414520;74416332;74422513;74425235;74425990;74435804;74437136;74437463;74438308;74441785;74484971;74567251;74590158	6410	-;-;-;-;-;-;-;-;-;-;-;-;-;-;-;-;-;-;-;-;-;-;-;-;-	0.549905	3.85207	9.01474	0.0102767	0.0264279
241066	Carf	Als2cr8|ECBRC-FC1|ECBRC-FC2	calcium response factor	1	protein-coding	60098281;60105311;60108083;60109222;60124851;60125920;60127989;60131844;60136264;60139200;60141335;60143994;60146109;60147368;60147833;60150581	60098307;60105427;60108200;60109449;60124911;60126034;60128073;60132033;60136384;60139343;60141568;60144156;60146172;60147480;60148202;60151034	2604	+;+;+;+;+;+;+;+;+;+;+;+;+;+;+;+	-1.08077	0.0535344	9.01319	0.0102818	0.0264357
209357	Gtf2h3	34kDa|5033417D07Rik|BTF2|BTF2 p34|C730029A10|D5Ertd679e|TFIIH	general transcription factor IIH, polypeptide 3	5	protein-coding	124579148;124582448;124583934;124584136;124588625;124589371;124590350;124590869;124592481;124594763;124595553;124595803;124595918	124579201;124582527;124584040;124584302;124588687;124589400;124590378;124590943;124592534;124594831;124595688;124595839;124597680	2664	+;+;+;+;+;+;+;+;+;+;+;+;+	-0.357661	4.87323	9.00581	0.0103061	0.0264928
100043489	1300002E11Rik	1500026P21Rik	RIKEN cDNA 1300002E11 gene	16	ncRNA	21794347;21795850;21800715;21801281;21802953;21808678	21794446;21795975;21800836;21801356;21806125;21809040	3960	+;+;+;+;+;+	-0.585872	3.15091	9.002	0.0103186	0.0265178
433956	Dnaaf5	BC053401|C76907|Heatr2	dynein, axonemal assembly factor 5	5	protein-coding	139150223;139151483;139152840;139153358;139161701;139163199;139166060;139170174;139174126;139177915;139181417;139184528;139185510	139150835;139151667;139152964;139153476;139161933;139163411;139166203;139170342;139174273;139178065;139181573;139184719;139186505	3445	+;+;+;+;+;+;+;+;+;+;+;+;+	-0.328672	5.54185	9.00161	0.0103199	0.0265178
17190	Mbd1	Cxxc3|PCM1	methyl-CpG binding domain protein 1	18	protein-coding	74268288;74269403;74273209;74273413;74273735;74274016;74274415;74274645;74275148;74275343;74276407;74276802;74277301;74277517;74281879	74268433;74269538;74273323;74273657;74273817;74274056;74274561;74274773;74275258;74275417;74276715;74276939;74277429;74277578;74282684	2672	+;+;+;+;+;+;+;+;+;+;+;+;+;+;+	-0.275801	6.11846	8.99739	0.0103338	0.0265483
117591	Slc2a9	Glut9|SLC2A9B|SLC2a9A	solute carrier family 2 (facilitated glucose transporter), member 9	5	protein-coding	38349273;38362843;38379918;38382043;38391714;38398702;38417175;38436540;38440650;38453102;38477395;38480039;38483317;38501959	38351337;38362970;38379993;38382144;38391824;38398889;38417307;38436685;38440774;38453262;38477493;38480306;38483385;38502152	3865	-;-;-;-;-;-;-;-;-;-;-;-;-;-	0.704105	2.75043	8.99561	0.0103397	0.0265581
328833	Treml2	AW049306|Gm750|Tlt2	triggering receptor expressed on myeloid cells-like 2	17	protein-coding	48300038;48302612;48307880;48309119;48309407	48300596;48302932;48308273;48309225;48312534	4509	+;+;+;+;+	-0.487905	6.47278	9.14358	0.0103422	0.0265584
71508	Zfp935	8430426H19Rik|Es113	zinc finger protein 935	13	protein-coding	62453016;62456687;62456933;62466707	62455193;62456747;62457059;62466812	2472	-;-;-;-	-0.359781	3.63521	8.99434	0.0103439	0.0265584
67900	Mtfp1	1700020C11Rik|2610507A21Rik|AV005788|Mtp18	mitochondrial fission process 1	11	protein-coding	4091481;4093801;4094389;4095216	4092299;4094033;4094516;4095431	1396	-;-;-;-	-0.449158	3.08675	8.99116	0.0103544	0.0265801
236451	Phf11b	EG236451|Gm4902	PHD finger protein 11B	14	protein-coding	59320964;59321454;59323168;59324866;59326010;59328020;59331190;59338621;59341273	59321283;59321620;59323239;59324997;59326059;59328153;59331297;59338742;59341330	1163	-;-;-;-;-;-;-;-;-	0.843457	5.52668	9.71527	0.0103995	0.0266906
19205	Ptbp1	AA407203|AL033359|HNRPI|PTB-1|PTB2|PTB3|PTB4|Ptb|pPTB	polypyrimidine tract binding protein 1	10	protein-coding	79854605;79856504;79858752;79858952;79859352;79859602;79859781;79860117;79860824;79862014;79862449;79862653;79862978;79863145	79854721;79856534;79858824;79859271;79859522;79859712;79859955;79860194;79860969;79862047;79862541;79862869;79863055;79864433	2933	+;+;+;+;+;+;+;+;+;+;+;+;+;+	0.297558	9.48932	8.97406	0.0104111	0.0267151
67710	Polr2g	2410046K11Rik|A230108L04Rik|C76415|RBP7|Rpo2-7l	polymerase (RNA) II (DNA directed) polypeptide G	19	protein-coding	8793129;8793626;8794136;8794302;8794480;8797236;8798224;8798459	8793404;8793659;8794207;8794367;8794530;8797395;8798333;8798557	868	-;-;-;-;-;-;-;-	0.268449	6.12082	8.96567	0.0104391	0.0267763
103136	Pwp1	2310058A11Rik|2610205J09Rik|AI098170|AL022879|AV083409|AW550690	PWP1 homolog, endonuclein	10	protein-coding	85871831;85874278;85874449;85876298;85876486;85878479;85879262;85879830;85882003;85882871;85884463;85885610;85885797;85887223;85888030	85872014;85874336;85874633;85876383;85876582;85878589;85879392;85879891;85882099;85882932;85884574;85885700;85885918;85887328;85889103	2579	+;+;+;+;+;+;+;+;+;+;+;+;+;+;+	-0.241108	7.05211	8.96567	0.0104391	0.0267763
69823	Fyttd1	2010005M05Rik|3830411L18Rik|3830421F13Rik|4933423A17Rik|AI098218|AW539567|C85190	forty-two-three domain containing 1	16	protein-coding	32877784;32884124;32891265;32895085;32898374;32898878;32900633;32902419;32905532	32877996;32884252;32891413;32895197;32898470;32898939;32900707;32902545;32908963	4397	+;+;+;+;+;+;+;+;+	-0.240826	6.1815	8.96473	0.0104423	0.0267791
68735	Mrps18c	1110037D14Rik	mitochondrial ribosomal protein S18C	5	protein-coding	100798759;100799552;100801908;100803053;100803970;100804332	100798860;100799613;100801991;100803110;100804029;100804467	502	+;+;+;+;+;+	0.339568	4.75686	8.95997	0.0104582	0.0268145
226470	Zbtb41	8430415N23Rik|9430031N01|9830132G07Rik|AI316857	zinc finger and BTB domain containing 41	1	protein-coding	139422383;139423034;139429126;139430281;139431929;139437441;139438958;139440345;139441763;139442809;139446875	139422423;139424267;139429333;139430350;139432076;139437570;139439053;139440451;139441868;139442897;139453007	8362	+;+;+;+;+;+;+;+;+;+;+	-0.348975	4.53423	8.95932	0.0104604	0.0268148
210503	Zfp677	A830058L05Rik|Tce8	zinc finger protein 677	17	protein-coding	21383748;21392466;21393176;21396840	21384020;21392551;21393302;21399265	2912	+;+;+;+	-0.50858	2.84029	8.94904	0.0104948	0.0268978
77980	Sbf1	2610510A08Rik|B230113C15Rik|Mtmr5|mKIAA3020	SET binding factor 1	15	protein-coding	89288236;89288812;89289022;89289605;89289923;89293436;89293739;89293945;89294144;89294403;89295133;89295395;89295952;89299483;89299705;89300221;89300528;89300773;89301843;89302182;89302452;89302605;89302877;89303220;89303473;89303810;89304685;89304881;89305163;89305344;89305544;89305995;89306180;89306369;89306578;89306830;89307493;89307687;89308022;89308485;89315062	89288725;89288943;89289109;89289816;89290030;89293666;89293869;89294071;89294329;89294504;89295312;89295576;89296029;89299620;89299901;89300428;89300664;89300951;89301970;89302377;89302525;89302777;89303145;89303378;89303541;89303959;89304797;89305085;89305261;89305472;89305657;89306072;89306293;89306477;89306710;89306935;89307603;89307845;89308159;89308570;89315311	6268	-;-;-;-;-;-;-;-;-;-;-;-;-;-;-;-;-;-;-;-;-;-;-;-;-;-;-;-;-;-;-;-;-;-;-;-;-;-;-;-;-	0.286391	7.40116	8.94492	0.0105087	0.026928
19082	Prkag1	AA571379|BB036179|Prkaac	protein kinase, AMP-activated, gamma 1 non-catalytic subunit	15	protein-coding	98812797;98813597;98814006;98814188;98814509;98815183;98815314;98815497;98815659;98815876;98825688;98831430	98813480;98813743;98814043;98814353;98814635;98815237;98815359;98815555;98815740;98815985;98825733;98831508	1639	-;-;-;-;-;-;-;-;-;-;-;-	0.382941	5.04404	8.93981	0.0105259	0.0269668
225898	Eml3	BC022146	echinoderm microtubule associated protein like 3	19	protein-coding	8929694;8930799;8931044;8931390;8933242;8933423;8933770;8934087;8934242;8934951;8936304;8936619;8937129;8937362;8937563;8938462;8939028;8939188;8939417;8940579;8940903;8941130	8929952;8930970;8931304;8931503;8933309;8933546;8933940;8934156;8934352;8935046;8936459;8936760;8937280;8937487;8937694;8938529;8939116;8939285;8939504;8940677;8941033;8941582	3180	+;+;+;+;+;+;+;+;+;+;+;+;+;+;+;+;+;+;+;+;+;+	0.394668	6.22431	8.93647	0.0105372	0.0269903
70591	5730455P16Rik	-	RIKEN cDNA 5730455P16 gene	11	protein-coding	80360492;80364836;80368062;80368528;80370331;80373640;80374074;80375507;80376803;80377842	80364018;80364939;80368198;80368592;80370450;80373697;80374217;80375632;80376883;80378015	4536	-;-;-;-;-;-;-;-;-;-	-0.345069	4.08896	8.93324	0.0105481	0.0270129
26570	Slc7a11	9930009M05Rik|AI451155|sut|xCT	solute carrier family 7 (cationic amino acid transporter, y+ system), member 11	3	protein-coding	50364936;50377564;50379035;50380972;50381875;50384044;50417988;50424042;50427651;50435349;50438789;50442985	50372366;50377741;50379184;50381068;50381978;50384167;50418032;50424141;50427776;50435464;50438915;50443613	9227	-;-;-;-;-;-;-;-;-;-;-;-	0.79332	0.854016	8.93122	0.0105549	0.0270251
100313519	Snord17	MBI-43	small nucleolar RNA, C/D box 17	2	snoRNA	144265982	144266202	221	-	1.28456	-0.541974	8.92896	0.0105626	0.0270392
218314	Zfp595	A230042K10Rik|Rslcan23	zinc finger protein 595	13	protein-coding	67312998;67316298;67320272;67320828;67332467	67314909;67317977;67320367;67320954;67332560	3909	-;-;-;-;-	-0.480127	3.48385	8.92052	0.0105912	0.0271072
625328	H3f3c	Gm14384|H3mm11	H3 histone, family 3C	2	protein-coding	119665626	119666152	527	-	-0.291311	6.85455	8.91342	0.0106153	0.0271636
13030	Ctsb	CB	cathepsin B	14	protein-coding	63122462;63133316;63133965;63135608;63136407;63138033;63138351;63138999;63141734;63142232	63122565;63133466;63134050;63135722;63136525;63138118;63138494;63139115;63141862;63145923	4743	+;+;+;+;+;+;+;+;+;+	0.275826	8.05246	8.91157	0.0106217	0.0271744
16764	Aff3	3222402O04Rik|A730046J16|LAF-4|Laf4	AF4/FMR2 family, member 3	1	protein-coding	38177327;38181260;38181615;38185325;38186936;38191171;38193566;38203811;38204890;38207906;38209553;38218263;38252641;38269710;38320112;38329872;38341721;38406496;38534906;38535411;38536826;38627089;38664858	38179570;38181483;38181664;38185418;38187007;38191307;38193629;38203938;38205091;38208030;38210647;38218455;38252678;38269761;38320163;38329908;38341801;38406543;38535291;38535723;38536946;38627244;38664955	6010	-;-;-;-;-;-;-;-;-;-;-;-;-;-;-;-;-;-;-;-;-;-;-	0.390608	7.43438	8.89829	0.010667	0.027285
14057	Sfxn1	2810002O05Rik|A930015P12Rik|f	sideroflexin 1	13	protein-coding	54071845;54085449;54088889;54091223;54092373;54093001;54093854;54096731;54104802;54105748;54106507	54071932;54085623;54089059;54091321;54092448;54093086;54093981;54096780;54104851;54105795;54108346	2811	+;+;+;+;+;+;+;+;+;+;+	0.362693	7.1819	8.89599	0.0106749	0.0272998
387160	Mir142	Mirn142|miR-142|mir-142a|mmu-mir-142|mmu-mir-142a	microRNA 142	11	ncRNA	87756864	87756927	64	+	-0.921467	0.887914	8.89437	0.0106804	0.0273069
210029	Metrnl	9430048M07Rik|BC019776	meteorin, glial cell differentiation regulator-like	11	protein-coding	121702427;121707730;121714697;121715737	121702795;121708115;121714756;121717389	2468	+;+;+;+	1.78887	0.815542	8.89394	0.0106819	0.0273069
72667	Zfp444	2810031J10Rik|6230401O10Rik|mFLJ00134	zinc finger protein 444	7	protein-coding	6172513;6173982;6183862;6188134;6189406	6172574;6174101;6184202;6188242;6193104	4331	+;+;+;+;+	-0.283059	4.97352	8.89138	0.0106907	0.0273199
268395	Mpg	9830006D05|AI326268|APNG|Aag|Mid1	N-methylpurine-DNA glycosylase	11	protein-coding	32226505;32227752;32229849;32231574	32226717;32227949;32230053;32232702	1745	+;+;+;+	0.414207	4.22294	8.89123	0.0106912	0.0273199
66938	Sh3d21	1700029G01Rik|AU019788	SH3 domain containing 21	4	protein-coding	126150602;126150877;126151017;126152024;126152206;126152341;126160468;126161335;126161523;126161735;126161968;126162176;126162453;126162802;126162966;126163225	126150796;126150934;126151873;126152118;126152258;126152434;126160510;126161421;126161623;126161780;126162023;126162266;126162665;126162865;126163123;126163341	2328	-;-;-;-;-;-;-;-;-;-;-;-;-;-;-;-	2.2578	-1.70558	8.88934	0.0106977	0.0273311
13446	Doc2a	-	double C2, alpha	7	protein-coding	126847553;126848415;126849220;126849482;126849662;126850934;126851140;126851283;126851537;126851709;126851891	126848032;126848862;126849299;126849556;126849771;126851060;126851199;126851446;126851618;126851805;126852705	2538	+;+;+;+;+;+;+;+;+;+;+	0.399182	4.11473	8.88172	0.0107239	0.0273927
100529082	Gm11127	H2-K1	predicted gene 11127	17	protein-coding	36055816;36056326;36056556;36057422;36057841;36058286	36056146;36056439;36056831;36057688;36058110;36058371	1344	-;-;-;-;-;-	-0.945374	-0.0160925	8.87843	0.0107353	0.0274163
246727	Oas3	Oasl10	2'-5' oligoadenylate synthetase 3	5	protein-coding	120753098;120754556;120756027;120756905;120758713;120759921;120761125;120761581;120764244;120765998;120769041;120769851;120771011;120772881;120773867;120777451	120754375;120754703;120756265;120757080;120758998;120760094;120761269;120761831;120764419;120766277;120769547;120770004;120771246;120773056;120774149;120777659	4718	-;-;-;-;-;-;-;-;-;-;-;-;-;-;-;-	1.40916	3.66294	9.94908	0.0107397	0.0274222
68948	Fam216a	1500011H22Rik	family with sequence similarity 216, member A	5	protein-coding	122364584;122366314;122367348;122367599;122369517;122370515;122371883	122364919;122366396;122367519;122367728;122369638;122370573;122371963	983	-;-;-;-;-;-;-	0.388795	3.73222	8.87101	0.0107609	0.0274708
12514	Cd68	Lamp4|Scard1|gp110	CD68 antigen	11	protein-coding	69664371;69664751;69665035;69665247;69665476;69666020	69664504;69664921;69665113;69665366;69665936;69666062	1008	-;-;-;-;-;-	0.62254	2.76349	8.86698	0.0107749	0.027501
224656	Zfp523	2810027J07|BC025615|Znf76	zinc finger protein 523	17	protein-coding	28177418;28179557;28189797;28194966;28195148;28197774;28200111;28200439;28201008;28201261;28202115;28202435;28203086;28204455;28205111	28177525;28179693;28189952;28195046;28195225;28197973;28200227;28200514;28201133;28201440;28202348;28202598;28203250;28204568;28205886	2712	+;+;+;+;+;+;+;+;+;+;+;+;+;+;+	0.5598	2.99353	8.86565	0.0107795	0.0275031
268417	Zkscan17	Nizp1|Zfp496|Znf496	zinc finger with KRAB and SCAN domains 17	11	protein-coding	59485521;59492115;59493171;59493715;59499544;59502920;59503384;59504148;59505828;59506164	59487817;59492228;59493281;59493847;59499620;59503100;59503810;59504254;59505962;59506640	4059	-;-;-;-;-;-;-;-;-;-	0.314815	6.05783	8.86552	0.0107799	0.0275031
67337	Cstf1	1700057K18Rik|AI788832	cleavage stimulation factor, 3' pre-RNA, subunit 1	2	protein-coding	172371003;172372929;172375638;172376052;172377616;172380360	172371027;172373129;172375915;172376249;172378006;172381086	1820	+;+;+;+;+;+	0.256455	6.34297	8.85948	0.0108009	0.0275512
109652	Acy1	1110014J22Rik|Acy-1	aminoacylase 1	9	protein-coding	106432996;106433362;106433567;106434530;106434685;106434965;106435096;106435468;106435615;106435784;106436126;106436696;106436889;106437629;106438133	106433245;106433422;106433646;106434598;106434829;106435014;106435169;106435524;106435704;106435860;106436220;106436800;106436953;106437737;106438236	1431	-;-;-;-;-;-;-;-;-;-;-;-;-;-;-	-0.456786	4.74214	8.85596	0.0108131	0.0275769
230073	Ddx58	6430573D20Rik|C330021E21|RIG-I|RLR-1	DEAD (Asp-Glu-Ala-Asp) box polypeptide 58	4	protein-coding	40203777;40208451;40208771;40209879;40211550;40213731;40216355;40217330;40220399;40222035;40223798;40225040;40225598;40226597;40227966;40229495;40235248;40239591	40206106;40208594;40208922;40210049;40211640;40213879;40216490;40217487;40220503;40222197;40224056;40225193;40225705;40226719;40228113;40229676;40235382;40239825	4943	-;-;-;-;-;-;-;-;-;-;-;-;-;-;-;-;-;-	0.622212	6.73186	9.30581	0.0108316	0.0276129
22591	Xpc	-	xeroderma pigmentosum, complementation group C	6	protein-coding	91489305;91491221;91492271;91492842;91493105;91496088;91498030;91499265;91500922;91504001;91504571;91505391;91506839;91508489;91510457;91515706	91490266;91491310;91492364;91493011;91493239;91496169;91498190;91500137;91501011;91504121;91504728;91505475;91506959;91508595;91510658;91515888	3634	-;-;-;-;-;-;-;-;-;-;-;-;-;-;-;-	-0.323486	5.32603	8.84999	0.0108339	0.0276129
23837	Cfdp1	AA408409|Bcnt|Bucentaur|Cfdp|cp27	craniofacial development protein 1	8	protein-coding	111768473;111779251;111830870;111840358;111841783;111845094;111854144	111768787;111779409;111830989;111840485;111841990;111845211;111854310	1215	-;-;-;-;-;-;-	-0.272075	6.95604	8.84952	0.0108356	0.0276129
18000	2002-09-01	AW208991|Nedd-5|Nedd5|mKIAA0158	septin 2	1	protein-coding	93478993;93489124;93491157;93495579;93497341;93499012;93499273;93500458;93501507;93503435;93505544;93506963;93507713	93479180;93489154;93491277;93495665;93497464;93499146;93499390;93500559;93501652;93503518;93505601;93507082;93509733	3335	+;+;+;+;+;+;+;+;+;+;+;+;+	-0.376065	6.88573	8.84946	0.0108358	0.0276129
235567	Dnajc13	D030002L11Rik|Gm1124|RME-8|Rme8|mKIAA0678	DnaJ heat shock protein family (Hsp40) member C13	9	protein-coding	104151597;104156814;104160479;104162273;104162655;104164960;104165517;104165694;104166971;104167414;104170715;104172521;104174349;104175647;104176658;104178802;104180069;104180999;104182028;104182505;104184583;104186711;104187548;104189044;104190321;104192106;104192614;104196023;104197159;104198630;104200437;104201888;104203172;104203415;104207753;104209305;104212761;104213817;104214123;104215646;104217712;104218527;104219871;104221404;104228423;104228681;104228875;104230010;104230641;104230831;104233534;104237136;104237577;104238465;104246760;104262699	104152423;104156913;104160622;104162413;104162834;104165133;104165559;104165863;104167083;104167488;104170814;104172612;104174526;104175763;104176771;104178969;104180248;104181118;104182102;104182689;104184718;104186789;104187663;104189245;104190475;104192151;104192768;104196107;104197361;104198734;104200538;104201950;104203331;104203518;104207906;104209387;104212904;104213912;104214198;104215767;104217768;104218682;104219978;104221503;104228592;104228760;104229041;104230101;104230736;104231037;104233734;104237177;104237726;104238540;104246840;104262930	7697	-;-;-;-;-;-;-;-;-;-;-;-;-;-;-;-;-;-;-;-;-;-;-;-;-;-;-;-;-;-;-;-;-;-;-;-;-;-;-;-;-;-;-;-;-;-;-;-;-;-;-;-;-;-;-;-	-0.21791	7.25486	8.84358	0.0108563	0.0276597
72486	Rnf219	2610206B13Rik|2810449K13Rik|AI451544	ring finger protein 219	14	protein-coding	104477534;104503347;104506093;104507939;104510302;104522541	104480297;104503435;104506341;104508030;104510437;104522666	3456	-;-;-;-;-;-	0.330525	4.83984	8.83605	0.0108827	0.0277214
20844	Stam	STAM1	signal transducing adaptor molecule (SH3 domain and ITAM motif) 1	2	protein-coding	14074112;14102401;14115817;14115978;14117389;14128546;14128979;14131024;14134353;14137487;14138136;14138956;14141702;14146219	14074336;14102485;14115892;14116073;14117535;14128636;14129171;14131118;14134441;14137574;14138190;14139109;14141877;14148338	3690	+;+;+;+;+;+;+;+;+;+;+;+;+;+	-0.347045	3.95529	8.83425	0.010889	0.0277321
218341	Rfesd	AI256775|D030068K09	Rieske (Fe-S) domain containing	13	protein-coding	76001535;76007983;76008111;76017521;76018658	76003088;76008017;76008286;76018606;76018712	2906	-;-;-;-;-	-0.599126	2.50288	8.82843	0.0109095	0.0277787
59003	Maea	1110030D19Rik|EMP|Gid9	macrophage erythroblast attacher	5	protein-coding	33335572;33358440;33360352;33362695;33365722;33368638;33370431;33371614;33372267	33335645;33358622;33360555;33362817;33365798;33368746;33370564;33371809;33373294	2128	+;+;+;+;+;+;+;+;+	-0.257157	6.83521	8.82775	0.0109118	0.0277793
70552	Lrrc56	5730427C23Rik|BB110509|mFLJ00101	leucine rich repeat containing 56	7	protein-coding	141194130;141195143;141195908;141196982;141198274;141199779;141205463;141205636;141206335;141206948;141207186;141207487;141207831;141209384	141194617;141195216;141195978;141197169;141198361;141199839;141205559;141205836;141206518;141207109;141207250;141207623;141207970;141210055	2628	+;+;+;+;+;+;+;+;+;+;+;+;+;+	0.773475	0.905407	8.82426	0.0109241	0.0278051
68636	Fahd1	1110025H10Rik|AV002085	fumarylacetoacetate hydrolase domain containing 1	17	protein-coding	24848896	24850302	1407	-	-0.643534	2.46134	8.82308	0.0109283	0.0278102
100042023	Gm10193	-	predicted gene 10193	1	pseudo	105764444	105764674	231	+	0.374146	3.8577	8.81637	0.010952	0.027865
17686	Msh3	D13Em1|Rep-3|Rep3	mutS homolog 3	13	protein-coding	92211881;92215470;92220956;92223110;92235574;92249827;92256695;92263721;92265927;92273952;92274730;92285877;92299153;92300274;92309445;92312574;92342246;92344956;92346733;92347329;92349149;92351231;92353225;92354763	92212546;92215641;92221085;92223296;92235731;92249938;92256802;92263837;92265991;92274120;92274917;92286009;92299262;92300358;92309559;92312686;92342412;92345101;92346850;92347445;92349337;92351451;92353342;92355003	3945	-;-;-;-;-;-;-;-;-;-;-;-;-;-;-;-;-;-;-;-;-;-;-;-	0.27185	4.78443	8.81391	0.0109606	0.0278816
69221	2410006H16Rik	-	RIKEN cDNA 2410006H16 gene	11	ncRNA	62602877;62603235;62603597;62604403;62604655	62603023;62603282;62603646;62604466;62604806	461	+;+;+;+;+	-1.1076	4.98206	9.84796	0.0110314	0.0280561
100043424	Morrbid	Gm14005|Mir4435-2hg	myeloid RNA regulator of BCL2L11 induced cell death	2	ncRNA	128298663;128316300;128330845;128372106;128429094	128300996;128317672;128331049;128372427;128429351	4492	-;-;-;-;-	1.68347	0.897425	8.79091	0.0110423	0.0280782
226265	Eno4	6430537H07Rik	enolase 4	19	protein-coding	58943425;58945534;58946652;58953137;58955143;58955418;58957587;58959006;58960123;58962782;58964378;58968502;58969073;58970616	58943621;58945662;58946842;58953291;58955312;58955549;58957640;58959062;58960290;58962907;58964573;58968569;58969190;58971421	2567	+;+;+;+;+;+;+;+;+;+;+;+;+;+	2.73132	-2.04903	8.78903	0.011049	0.0280898
56438	Rbx1	1500002P15Rik|AA517855|ROC1	ring-box 1	15	protein-coding	81466316;81468155;81470952;81473843;81475086	81466450;81468233;81471022;81473928;81476369	1655	+;+;+;+;+	-0.343186	4.43425	8.78267	0.0110717	0.028142
319475	Zfp672	4930488P06Rik|4930511N19Rik|Znf672	zinc finger protein 672	11	protein-coding	58315114;58319007;58319324;58319733;58322569;58322855;58323270;58330212	58317534;58319098;58319590;58319954;58322729;58323113;58323365;58330339	3646	-;-;-;-;-;-;-;-	-0.319045	4.78656	8.77248	0.0111082	0.0282293
71683	Gypc	0610037F22Rik|Cd236r	glycophorin C	18	protein-coding	32528320;32532734;32559786	32530201;32532784;32560034	2182	-;-;-	0.325855	6.36733	8.76106	0.0111494	0.0283282
71720	Osbpl3	1200014M06Rik|6720421I08Rik|A530055M08|ORP-3|ORP3|OSBP3	oxysterol binding protein-like 3	6	protein-coding	50293327;50299316;50300924;50303017;50308291;50309313;50312632;50320037;50322973;50327375;50328670;50333186;50336215;50344874;50346328;50347366;50347971;50351844;50352784;50352985;50370123;50382790;50428329;50455825	50297161;50299438;50301050;50303161;50308435;50309391;50312695;50320174;50323223;50327468;50328804;50333293;50336345;50345030;50346431;50347489;50348138;50351957;50352837;50353101;50370358;50382837;50428420;50456170	6935	-;-;-;-;-;-;-;-;-;-;-;-;-;-;-;-;-;-;-;-;-;-;-;-	2.37406	0.892693	8.75532	0.0111701	0.0283753
192231	Hexim1	7330426E13Rik|CLP-1|Clp1|HIS1	hexamethylene bis-acetamide inducible 1	11	protein-coding	103116325	103119725	3401	+	0.24787	6.43623	8.75289	0.0111789	0.028392
56086	Set	2610030F17Rik|5730420M11Rik|AA407739|I-2PP2A|StF-IT-1|TAF-I	SET nuclear oncogene	2	protein-coding	30061996;30066474;30068269;30068960;30069327;30069518;30070185;30070441;30070919	30062280;30066893;30068326;30069102;30069430;30069631;30070355;30070587;30072577	3101	+;+;+;+;+;+;+;+;+	-0.308616	8.58671	8.75122	0.0111849	0.0284017
433374	Gm20743	-	predicted gene, 20743	1	ncRNA	164863121;164864527;164866238;164870138;164870554	164863475;164864643;164866339;164870266;164871438	1588	+;+;+;+;+	-4.51003	-2.73697	9.66576	0.0112274	0.028504
16403	Itga6	5033401O05Rik|AI115430|Cd49f|VLA-6	integrin alpha 6	2	protein-coding	71787083;71816630;71818481;71819999;71822438;71825509;71826390;71826723;71827896;71833696;71834009;71838268;71838578;71840562;71840786;71841067;71841249;71841479;71841644;71843129;71845783;71845973;71846164;71849381;71853534;71855854	71787320;71816754;71818560;71820254;71822569;71825719;71826583;71826811;71828014;71833794;71834070;71838428;71838721;71840677;71840975;71841150;71841328;71841556;71841746;71843302;71845881;71846083;71846262;71849506;71853663;71856758	4205	+;+;+;+;+;+;+;+;+;+;+;+;+;+;+;+;+;+;+;+;+;+;+;+;+;+	0.800603	3.77843	8.95033	0.0112305	0.0285063
114874	Ddhd1	Mir5131|PA-PLA1	DDHD domain containing 1	14	protein-coding	45593174;45599102;45601565;45602639;45605053;45608938;45610492;45614163;45616530;45619269;45620712;45622841;45629580;45657222	45595664;45599185;45601756;45602891;45605202;45609013;45610754;45614269;45616636;45619416;45620840;45622942;45629753;45658143	5198	-;-;-;-;-;-;-;-;-;-;-;-;-;-	-0.401913	4.1982	8.73731	0.0112354	0.0285127
68512	Tomm5	1110019J04Rik|Tom5	translocase of outer mitochondrial membrane 5	4	protein-coding	45105209;45106839;45107913	45105644;45106888;45108113	687	-;-;-	-0.344641	5.84839	8.73675	0.0112374	0.0285127
13611	S1pr4	Edg6|Lpc1|S1p4	sphingosine-1-phosphate receptor 4	10	protein-coding	81497745	81500137	2393	-	0.506788	6.61349	8.94637	0.0112443	0.0285246
67582	Slc25a26	4930433D19Rik|4933433F13Rik|AW557176|D6Bwg0781e|Slc25a6	solute carrier family 25 (mitochondrial carrier, phosphate carrier), member 26	6	protein-coding	94500314;94507514;94510752;94534144;94535721;94576334;94592412;94598380;94599179;94603552	94500457;94507670;94510861;94534248;94535768;94576378;94592481;94598444;94599252;94604655	1922	+;+;+;+;+;+;+;+;+;+	-0.59006	2.62357	8.73416	0.0112469	0.0285255
52864	Slx4	AI256635|AI426760|Btbd12|D16Bwg1016e	SLX4 structure-specific endonuclease subunit homolog (S. cerevisiae)	16	protein-coding	3979123;3980581;3980821;3981585;3984991;3987915;3988973;3990231;3990703;3991472;3991916;3994708;3995694;3999118;4001361	3980172;3980691;3980994;3981687;3987176;3988081;3989119;3990316;3990916;3991788;3992121;3994920;3995877;3999345;4001680	5706	-;-;-;-;-;-;-;-;-;-;-;-;-;-;-	0.300514	5.61339	8.73312	0.0112506	0.0285294
140795	P2ry14	A330108O13Rik|Gpr105|P2Y14	purinergic receptor P2Y, G-protein coupled, 14	3	protein-coding	59114625;59130494	59116291;59130624	1798	-;-	2.62318	-1.83087	8.72925	0.0112648	0.0285548
13860	Eps8	AW261790	epidermal growth factor receptor pathway substrate 8	6	protein-coding	137477245;137482152;137483542;137490217;137499582;137500535;137505388;137509082;137512149;137514278;137514703;137517071;137519443;137522153;137522830;137527088;137527368;137528525;137537618;137539322;137591418;137649052	137479129;137482281;137483722;137490439;137499725;137500643;137505521;137509262;137512297;137514352;137514791;137517197;137519516;137522289;137522912;137527237;137527529;137528592;137537694;137539401;137591492;137649120	4402	-;-;-;-;-;-;-;-;-;-;-;-;-;-;-;-;-;-;-;-;-;-	0.655072	2.88315	8.72916	0.0112651	0.0285548
239319	Card6	D730008L15	caspase recruitment domain family, member 6	15	protein-coding	5097439;5104903;5108088;5108483	5101095;5105436;5108376;5108533	4531	-;-;-;-	-0.503675	6.60384	8.93714	0.0112766	0.0285785
67870	Enoph1	2310057D15Rik|BB183658|C81437	enolase-phosphatase 1	5	protein-coding	100039994;100059140;100060974;100062143;100063759;100067799	100040302;100059241;100061167;100062275;100063882;100068765	1829	+;+;+;+;+;+	0.326389	4.97173	8.7241	0.0112836	0.0285905
668017	Gm8926	-	predicted gene 8926	5	pseudo	11769537;11770510;11771684;11773105;11773876;11774765	11769561;11770626;11771843;11773254;11774048;11774926	787	+;+;+;+;+;+	3.27318	0.68531	9.26706	0.0112868	0.0285932
234076	Tmco3	B230339H12Rik|C87304	transmembrane and coiled-coil domains 3	8	protein-coding	13288013;13291657;13292710;13294846;13295980;13298213;13303728;13308346;13310145;13313806;13318843;13319763;13320761	13288387;13292171;13292889;13295037;13296108;13298305;13303914;13308466;13310340;13313956;13318922;13319912;13322924	4533	+;+;+;+;+;+;+;+;+;+;+;+;+	-0.326973	3.78954	8.72204	0.0112911	0.0285984
103583	Fbxw11	2310065A07Rik|AA536858|BTRC2|BTRCP2|Fbxw1b|HOS	F-box and WD-40 domain protein 11	11	protein-coding	32642875;32680201;32708188;32711772;32720472;32722055;32731336;32733500;32735138;32738362;32739156;32740187;32742459;32744530	32642935;32680302;32708250;32711997;32720658;32722145;32731473;32733618;32735387;32738480;32739266;32740265;32742644;32746816	4019	+;+;+;+;+;+;+;+;+;+;+;+;+;+	-0.26774	6.5454	8.71757	0.0113075	0.0286343
74570	Zkscan1	5930429A01Rik|9130423L19Rik|9230118B16Rik|AI646829|AI788588|C87323|KOX18|PHZ-37|ZNF139	zinc finger with KRAB and SCAN domains 1	5	protein-coding	138085084;138092920;138093992;138097067;138097453;138100590	138085231;138093432;138094139;138097158;138097579;138107822	8261	+;+;+;+;+;+	-0.746923	4.55277	9.12076	0.0113098	0.0286344
67528	Nudt7	1300007B24Rik|2210404C19Rik	nudix (nucleoside diphosphate linked moiety X)-type motif 7	8	protein-coding	114133579;114136338;114147895;114151654	114133700;114136491;114148053;114152305	1087	+;+;+;+	0.497798	2.41469	8.71224	0.011327	0.0286725
225609	Gm9949	EG225609	predicted gene 9949	18	protein-coding	62180106;62183922	62180603;62184403	980	+;+	-1.15742	-0.289267	8.70596	0.0113502	0.0287255
110084	Dnah1	B230373P09Rik|Dnahc1|E030034C22Rik|MDHC7	dynein, axonemal, heavy chain 1	14	protein-coding	31260375;31261046;31261489;31262153;31262413;31263119;31263368;31263850;31264315;31264523;31264911;31265263;31265879;31266315;31266640;31267455;31267712;31267986;31268785;31269370;31269726;31269998;31270978;31271457;31272324;31272830;31273881;31274273;31275504;31276119;31277972;31279055;31282418;31283182;31283881;31284436;31284736;31285969;31286168;31286511;31286723;31287712;31290421;31290763;31292314;31292621;31293035;31293691;31294357;31294730;31295212;31295547;31296198;31296451;31297095;31298047;31298598;31299897;31300744;31301178;31301752;31302295;31303275;31303788;31304439;31304811;31305816;31306862;31307736;31308800;31310836;31311627;31315062;31316113;31316587;31318809;31319725;31323863	31260547;31261280;31261840;31262283;31262583;31263295;31263547;31264020;31264446;31264681;31265055;31265459;31266030;31266510;31266865;31267615;31267861;31268105;31268910;31269501;31269917;31270165;31271169;31271642;31272434;31273021;31274052;31274481;31275639;31276315;31278202;31279233;31282456;31283355;31284038;31284596;31284876;31286076;31286326;31286630;31286917;31287889;31290575;31290854;31292500;31292707;31293184;31293804;31294462;31294918;31295325;31295710;31296338;31296630;31297200;31298168;31298762;31300109;31300997;31301376;31301907;31302436;31303357;31303907;31304664;31305004;31305966;31307160;31307947;31308957;31311088;31311788;31315194;31316269;31316761;31318881;31320046;31323896	12872	-;-;-;-;-;-;-;-;-;-;-;-;-;-;-;-;-;-;-;-;-;-;-;-;-;-;-;-;-;-;-;-;-;-;-;-;-;-;-;-;-;-;-;-;-;-;-;-;-;-;-;-;-;-;-;-;-;-;-;-;-;-;-;-;-;-;-;-;-;-;-;-;-;-;-;-;-;-	1.21866	-0.169249	8.70445	0.0113557	0.0287339
22350	Ezr	AW146364|R75297|Vil2|p81	ezrin	17	protein-coding	6738131;6739630;6740963;6741421;6742354;6742690;6747264;6752983;6753986;6754611;6755848;6759479;6782632	6739467;6739881;6741055;6741581;6742484;6742853;6747360;6753129;6754069;6754885;6755943;6759562;6782780	3070	-;-;-;-;-;-;-;-;-;-;-;-;-	-0.247134	10.0572	8.69503	0.0113905	0.0288162
216439	Agap2	AGAP-2|Centg1|PIKE|cnt-g1|mKIAA0167	ArfGAP with GTPase domain, ankyrin repeat and PH domain 2	10	protein-coding	127078907;127082364;127082966;127083208;127083431;127085113;127085551;127086927;127087234;127087402;127087885;127088209;127089230;127090142;127090427;127090672;127090875;127091193;127091570	127080771;127082422;127083053;127083293;127083578;127085247;127085660;127087085;127087320;127087506;127088047;127088328;127089358;127090201;127090575;127090762;127091097;127091448;127093169	5633	+;+;+;+;+;+;+;+;+;+;+;+;+;+;+;+;+;+;+	0.281183	5.95168	8.69153	0.0114034	0.0288433
17133	Maff	-	v-maf musculoaponeurotic fibrosarcoma oncogene family, protein F (avian)	15	protein-coding	79347678;79356967;79357421	79347754;79357033;79359076	1800	+;+;+	0.597822	3.04865	8.68719	0.0114195	0.0288784
231670	Fbxo21	2810425J22Rik|AU016673	F-box protein 21	5	protein-coding	117976770;117977858;117979741;117986099;117988778;117989124;117990803;117994482;117995370;118000317;118002015;118008010	117977039;117977993;117979835;117986220;117988924;117989260;117990939;117994661;117995502;118000528;118002172;118010191	3909	+;+;+;+;+;+;+;+;+;+;+;+	0.302886	4.63922	8.68585	0.0114245	0.0288852
20342	Selenbp2	AP56|Lpsb2	selenium binding protein 2	3	protein-coding	94693573;94696794;94696992;94697305;94698043;94699530;94699938;94702320;94702481;94703487;94703722;94704054	94693662;94696850;94697104;94697490;94698163;94699712;94700116;94702398;94702602;94703579;94703840;94704406	1695	+;+;+;+;+;+;+;+;+;+;+;+	3.04998	-2.39258	8.67686	0.0114579	0.0289641
14865	Gstm4	1110004G14Rik|GSTM7-7|Gstb-4|Gstb4	glutathione S-transferase, mu 4	3	protein-coding	108040408;108042136;108042327;108043324;108043520;108043895;108044353;108044637	108041325;108042246;108042422;108043424;108043601;108043959;108044428;108044859	1672	-;-;-;-;-;-;-;-	0.448644	2.85279	8.67518	0.0114642	0.0289743
50934	Slc7a8	AA408822|LAT2	solute carrier family 7 (cationic amino acid transporter, y+ system), member 8	14	protein-coding	54722215;54724738;54726735;54729333;54733180;54735054;54735724;54737540;54758439;54759541;54781180	54724251;54724915;54726884;54729429;54733283;54735177;54735877;54737665;54758590;54759745;54781886	4034	-;-;-;-;-;-;-;-;-;-;-	2.45419	1.30672	8.67167	0.0114772	0.028999
66511	Chtop	2500003M10Rik|Fop|Srag	chromatin target of PRMT1	3	protein-coding	90498958;90502116;90503096;90506108;90509191	90500107;90502253;90503282;90507626;90509443	3247	-;-;-;-;-	-0.264392	7.47746	8.67135	0.0114785	0.028999
71735	Lrwd1	1200011O22Rik|AU042569|AW548074|Orca	leucine-rich repeats and WD repeat domain containing 1	5	protein-coding	136123066;136123403;136123600;136123867;136130221;136130463;136130974;136131453;136132112;136132306;136132975;136133305;136133934;136134499;136135872	136123315;136123512;136123755;136123958;136130361;136130535;136131181;136131562;136132226;136132428;136133079;136133445;136134050;136134733;136136074	2179	-;-;-;-;-;-;-;-;-;-;-;-;-;-;-	0.295621	5.89168	8.66976	0.0114844	0.0290083
319880	Tmcc3	A230066D03Rik|AW488095|C630016B22Rik|C88213|Gm1556|Tmcc1	transmembrane and coiled coil domains 3	10	protein-coding	94514857;94575257;94576263;94578423;94582274;94586728	94515104;94575427;94576452;94579339;94582409;94590954	5889	+;+;+;+;+;+	-0.558153	6.46411	8.99637	0.0115146	0.029079
69482	Nup35	2310006I24Rik|35kDa|5330402E05Rik|MP44|NO44	nucleoporin 35	2	protein-coding	80638812;80639264;80642625;80644152;80646409;80652854;80654793;80655949;80657189;80658321	80638932;80639404;80642795;80644279;80646463;80652995;80654862;80656077;80657353;80660071	2873	+;+;+;+;+;+;+;+;+;+	0.52755	3.10736	8.66048	0.0115191	0.029081
13685	Eif4ebp1	4e-bp1|AA959816|PHAS-I	eukaryotic translation initiation factor 4E binding protein 1	8	protein-coding	27260327;27273323;27275080	27260550;27273502;27275656	981	+;+;+	-0.980001	5.37431	9.68571	0.0115199	0.029081
230837	Asap3	9430088F20Rik|Ddefl1|Gm140|UPLC1	ArfGAP with SH3 domain, ankyrin repeat and PH domain 3	4	protein-coding	136206365;136227408;136227563;136228399;136229400;136233239;136233564;136234024;136234328;136234584;136236375;136236697;136238176;136238332;136238599;136238892;136239181;136240118;136240351;136241006;136241155;136241373;136242656;136243448;136243789	136206647;136227480;136227708;136228473;136229449;136233350;136233649;136234099;136234414;136234693;136236444;136236784;136238224;136238519;136238732;136238986;136239358;136240203;136240466;136241073;136241265;136241568;136242881;136243541;136246573	5582	+;+;+;+;+;+;+;+;+;+;+;+;+;+;+;+;+;+;+;+;+;+;+;+;+	1.2624	-0.841601	8.65919	0.0115239	0.0290854
66874	Ncbp3	1200014J11Rik|C130061O14Rik|C78393	nuclear cap binding subunit 3	11	protein-coding	73047867;73049859;73053423;73064988;73065571;73066683;73067703;73069714;73070798;73073226;73075615;73077855;73078941	73048082;73049924;73053528;73065113;73065699;73066759;73067811;73069813;73070901;73073520;73075769;73078016;73083579	6284	+;+;+;+;+;+;+;+;+;+;+;+;+	0.253717	5.97409	8.65543	0.011538	0.0291153
21809	Tgfb3	TGF-beta-3|Tgfb-3	transforming growth factor, beta 3	12	protein-coding	86056743;86058900;86062028;86063821;86069347;86069747;86077581	86057938;86059053;86062199;86063928;86069476;86069910;86079041	3385	-;-;-;-;-;-;-	1.61664	1.34931	8.65408	0.0115431	0.0291224
232798	Leng8	AW049671	leukocyte receptor cluster (LRC) member 8	7	protein-coding	4137056;4138696;4139419;4139936;4141023;4142032;4142497;4142834;4143419;4143788;4144053;4144712;4144895;4145055;4145266	4137151;4138788;4139590;4140043;4141133;4142284;4142638;4143037;4143697;4143928;4144338;4144813;4144963;4145184;4148173	5094	+;+;+;+;+;+;+;+;+;+;+;+;+;+;+	-0.362464	5.79231	8.65348	0.0115453	0.0291224
72587	Pan3	2700050F09Rik|A430027N15Rik|AU014670	PAN3 poly(A) specific ribonuclease subunit	5	protein-coding	147430580;147450653;147453252;147455118;147488111;147519505;147521830;147523176;147526519;147526925;147527129;147529955;147531217;147536401;147539243;147539742;147543070;147545606;147546365	147431009;147450774;147453318;147455188;147488258;147519752;147521934;147523233;147526680;147527041;147527230;147530120;147531307;147536540;147539372;147539806;147543208;147545735;147548501	4628	+;+;+;+;+;+;+;+;+;+;+;+;+;+;+;+;+;+;+	-0.674344	5.18286	9.03945	0.0115491	0.0291264
78935	Saal1	5031425D22Rik|SPACIA1	serum amyloid A-like 1	7	protein-coding	46686108;46689803;46692779;46699364;46699636;46701781;46702402;46702621;46704014;46706993;46708864;46710498	46689455;46689895;46692975;46699552;46699718;46701961;46702517;46702680;46704093;46707076;46708977;46710651	4699	-;-;-;-;-;-;-;-;-;-;-;-	0.358111	4.94059	8.65036	0.0115571	0.0291407
75472	Cfap126	1700009P17Rik|AV282292|Flattop|Fltp	cilia and flagella associated protein 126	1	protein-coding	171121661;171123046;171125034;171125270;171126034;171126564	171121821;171123193;171125096;171125350;171126210;171126967	1034	+;+;+;+;+;+	0.85011	0.882635	8.64653	0.0115715	0.029171
76686	Clip3	1500005P14Rik|AI844915|Clipr-59	CAP-GLY domain containing linker protein 3	7	protein-coding	30291753;30292142;30296848;30297073;30297355;30297920;30298812;30301846;30302136;30303370;30303608;30303912;30305759;30306806	30291842;30292366;30296987;30297166;30297516;30298038;30299048;30301981;30302264;30303513;30303731;30303976;30305831;30308367	3300	+;+;+;+;+;+;+;+;+;+;+;+;+;+	2.52562	-1.61675	8.88563	0.0115739	0.029171
233812	Mosmo	Atthog	modulator of smoothened	7	protein-coding	120677620;120726120;120730477	120677870;120726332;120734854	4842	+;+;+	-0.415011	3.26004	8.64537	0.0115759	0.029171
66461	Ptpmt1	1110001D10Rik|2810004N20Rik|PLIP	protein tyrosine phosphatase, mitochondrial 1	2	protein-coding	90910713;90913984;90917429;90917610	90911319;90914175;90917509;90918050	1321	-;-;-;-	-0.429541	4.62157	8.63868	0.0116011	0.0292289
67170	2610306M01Rik	-	RIKEN cDNA 2610306M01 gene	6	ncRNA	86848407	86849440	1034	-	-0.748833	1.21198	8.63648	0.0116094	0.0292441
67222	Srfbp1	2810036K01Rik|p49/STRAP	serum response factor binding protein 1	18	protein-coding	52465693;52475596;52476300;52483633;52487512;52488251;52490018;52490444	52465785;52475684;52476372;52483704;52487593;52488971;52490055;52490738	1463	+;+;+;+;+;+;+;+	-0.354821	5.23166	8.63243	0.0116247	0.029277
55947	Dclre1a	2810043H12Rik|AU022226|Pso2|Smn1a|Snm1|mKIAA0086	DNA cross-link repair 1A	19	protein-coding	56529161;56531217;56537128;56538297;56540182;56541505;56542633;56544015;56546637;56548187	56529662;56531358;56537282;56538442;56540322;56541623;56542766;56545646;56547703;56548222	4074	-;-;-;-;-;-;-;-;-;-	0.638347	2.53447	8.62909	0.0116374	0.0293032
14707	Gng5	G(y)5	guanine nucleotide binding protein (G protein), gamma 5	3	protein-coding	146499836;146503260;146505334	146500020;146503399;146505543	535	+;+;+	-0.316549	4.55249	8.62784	0.0116421	0.0293094
212632	Iffo2	C79267	intermediate filament family orphan 2	4	protein-coding	139530548;139531691;139532281;139536523;139574720;139603213;139604999;139606422;139607605;139613794;139614026;139614931;139616328	139530655;139531860;139532390;139536632;139575597;139603273;139605094;139606562;139607744;139613914;139614118;139615061;139620382	6214	+;+;+;+;+;+;+;+;+;+;+;+;+	-0.533768	2.32473	8.62617	0.0116485	0.0293196
108679	Cops8	9430009J09Rik|AA408242|Csn8|Sgn8	COP9 signalosome subunit 8	1	protein-coding	90603425;90604375;90605464;90606537;90610093;90610975;90611540;90612174	90603627;90604445;90605512;90606669;90610200;90611037;90611587;90613341	1843	+;+;+;+;+;+;+;+	-0.286536	6.24893	8.62527	0.0116519	0.0293226
74080	Nmnat3	4933408N02Rik|PNAT3	nicotinamide nucleotide adenylyltransferase 3	9	protein-coding	98296583;98354019;98399456;98403534;98410077	98296980;98354164;98399639;98403613;98411428	2160	+;+;+;+;+	-0.566465	2.8908	8.62435	0.0116554	0.0293256
68152	Fam133b	2900022K02Rik|5830415L20Rik	family with sequence similarity 133, member B	5	protein-coding	3543833;3554639;3557744;3558473;3558661;3559097;3559606;3561039;3564241;3565703;3568987	3543947;3554736;3557822;3558547;3558693;3559159;3559698;3561089;3564327;3565750;3570548	2304	+;+;+;+;+;+;+;+;+;+;+	-0.337564	5.35458	8.61797	0.0116796	0.029381
60406	Sap30	30kDa	sin3 associated polypeptide	8	protein-coding	57482702;57485042;57485510;57487252	57483050;57485140;57485635;57487860	1183	-;-;-;-	0.492379	4.16811	8.60373	0.011734	0.0295112
19106	Eif2ak2	2310047A08Rik|4732414G15Rik|AI467567|AI747578|Pkr|Prkr|Tik	eukaryotic translation initiation factor 2-alpha kinase 2	17	protein-coding	78852550;78855343;78856567;78858501;78863839;78865302;78866315;78868757;78869476;78870487;78870654;78871149;78873943;78876182;78878142;78882400	78855261;78855399;78856668;78858632;78864019;78865421;78866437;78868807;78869510;78870535;78870733;78871269;78874079;78876302;78878273;78882572	4326	-;-;-;-;-;-;-;-;-;-;-;-;-;-;-;-	0.620737	5.36739	8.95509	0.011736	0.0295112
382793	Mtx3	4930470O13Rik|AA409304|AI853833|AU067765|EG624619|Gm1194|Gm6514	metaxin 3	13	protein-coding	92844787;92845206;92845621;92846861;92847538;92847817;92848918;92850290;92852784	92844867;92845275;92845697;92846953;92847720;92847893;92849075;92850378;92858230	6275	+;+;+;+;+;+;+;+;+	-0.73368	1.91528	8.59988	0.0117488	0.0295376
18746	Pkm	AA414905|AL024370|AL024424|Pk-2|Pk-3|Pk3|Pkm2	pyruvate kinase, muscle	9	protein-coding	59656368;59665200;59665863;59668549;59668913;59670467;59671575;59671921;59675029;59675568;59678044;59678728	59656649;59665366;59665954;59668680;59669099;59670737;59671725;59672073;59675195;59675734;59678225;59679375	2599	+;+;+;+;+;+;+;+;+;+;+;+	0.35481	10.4347	8.59718	0.0117705	0.0295864
100303747	Gm12238	Mbi-39	predicted gene 12238	11	snoRNA	55482706	55482829	124	+	3.34727	-2.44525	8.82857	0.0117811	0.0296073
14387	Gaa	E430018M07Rik	glucosidase, alpha, acid	11	protein-coding	119267967;119270088;119272870;119273975;119274215;119274641;119274856;119275060;119276842;119277501;119277694;119278265;119278876;119280412;119281113;119283174;119283660;119284059;119284447;119285005	119268222;119270678;119273015;119274140;119274311;119274760;119274974;119275191;119276952;119277614;119277778;119278382;119279009;119280563;119281261;119283315;119283812;119284223;119284599;119285698	3797	+;+;+;+;+;+;+;+;+;+;+;+;+;+;+;+;+;+;+;+	-0.243046	6.63853	8.58692	0.0117986	0.0296455
69641	Wdr20	2310040A13Rik|AI549910|Wdr20a	WD repeat domain 20	12	protein-coding	110737949;110779296;110793114	110738277;110779478;110795028	2427	+;+;+	-0.339502	4.57376	8.58262	0.0118151	0.0296814
23962	Oasl2	M1204|Mmu-OASL|Oasl	2'-5' oligoadenylate synthetase-like 2	5	protein-coding	114896934;114899742;114901240;114904832;114906663;114910891	114897862;114900030;114901415;114905076;114906804;114912245	3136	+;+;+;+;+;+	1.00111	3.07793	8.99394	0.0118333	0.0297213
13859	Eps15l1	9830147J04Rik|AI593686|Eps15-rs|Eps15R	epidermal growth factor receptor pathway substrate 15-like 1	8	protein-coding	72340995;72345966;72358313;72367904;72368712;72371686;72373026;72373823;72377417;72380109;72380894;72381417;72382327;72382680;72384767;72386861;72389408;72391890;72396234;72396902;72399006;72399677;72400192;72421405	72341524;72346171;72358445;72367986;72368772;72371822;72373076;72373946;72379155;72380306;72381055;72381489;72382412;72382836;72384924;72387088;72389467;72392015;72396296;72396997;72399053;72399766;72400233;72421474	4721	-;-;-;-;-;-;-;-;-;-;-;-;-;-;-;-;-;-;-;-;-;-;-;-	-0.275107	6.4092	8.57693	0.0118371	0.029725
20088	Rps24	-	ribosomal protein S24	14	protein-coding	24490681;24491750;24491907;24493383;24494052;24495430;24495775	24490758;24491815;24492116;24493493;24494069;24495449;24496146	875	+;+;+;+;+;+;+	-0.24876	8.64604	8.56733	0.0118743	0.0298127
73951	4930413G21Rik	-	RIKEN cDNA 4930413G21 gene	7	ncRNA	122969058	122970459	1402	-	-0.338411	3.91123	8.56651	0.0118775	0.0298149
269854	Nat14	BC047219	N-acetyltransferase 14	7	protein-coding	4922251;4923211;4923903	4922639;4923329;4925006	1612	+;+;+	-1.04377	-0.0521065	8.55924	0.0119058	0.0298801
15277	Hk2	AI642394|HKII	hexokinase 2	6	protein-coding	82725025;82728712;82729545;82730768;82731048;82732101;82734848;82735247;82736530;82738287;82739519;82742803;82743268;82743945;82744862;82749189;82760104;82773918	82727454;82728945;82729700;82730951;82731147;82732196;82734967;82735395;82736834;82738520;82739674;82742986;82743367;82744040;82744981;82749337;82760266;82774454	5513	-;-;-;-;-;-;-;-;-;-;-;-;-;-;-;-;-;-	-0.384158	5.78944	8.55438	0.0119247	0.0299218
108121	U2af1	2010107D16Rik	U2 small nuclear ribonucleoprotein auxiliary factor (U2AF) 1	17	protein-coding	31647082;31648003;31648183;31648667;31648845;31651646;31652502;31654979;31658653	31647355;31648095;31648316;31648765;31648894;31651712;31652568;31655066;31658754	974	-;-;-;-;-;-;-;-;-	0.46916	3.19118	8.55286	0.0119307	0.0299309
28081	Fam104a	D11Wsu99e	family with sequence similarity 104, member A	11	protein-coding	113661319;113677304;113683862	113663543;113677403;113684151	2615	-;-;-	-0.258615	6.11066	8.55179	0.0119348	0.0299337
74637	Shpk	4930431K22Rik|AI194947|AW260459|Carkl	sedoheptulokinase	11	protein-coding	73199482;73203922;73213331;73214055;73214965;73217799;73222781	73199680;73204063;73213514;73214207;73215140;73217999;73224506	2781	+;+;+;+;+;+;+	0.718735	1.25459	8.55138	0.0119364	0.0299337
21406	Tcf12	A130037E08Rik|ALF1|HEB|HEBAlt|HTF-4|HTF4|ME1|REB|bHLHb20	transcription factor 12	9	protein-coding	71844252;71849772;71856305;71858484;71858840;71868072;71868999;71870074;71875989;71882717;71883107;71883656;71885183;71895930;71917005;71922652;71943954;72000416;72015638;72109676;72110738;72111015;72111576	71846560;71849925;71856537;71858646;71858954;71868278;71869070;71870147;71876067;71882781;71883251;71883795;71885288;71896096;71917057;71922787;71944018;72000518;72015711;72109748;72110834;72111201;72111819	5061	-;-;-;-;-;-;-;-;-;-;-;-;-;-;-;-;-;-;-;-;-;-;-	-0.33698	7.42876	8.54968	0.0119431	0.0299446
56190	Rbm38	Rnpc1|Seb4|Seb4l	RNA binding motif protein 38	2	protein-coding	173021902;173022792;173023327;173033506	173022270;173022915;173023381;173034734	1777	+;+;+;+	0.297375	7.35516	8.54908	0.0119454	0.0299446
57837	Eral1	2610524P08Rik|9130407C09Rik|AU019798|Era|M-ERA|MERA-S|MERA-W	Era (G-protein)-like 1 (E. coli)	11	protein-coding	78073376;78074280;78074478;78075391;78075722;78075990;78076233;78077817;78078262;78080077	78074174;78074360;78074627;78075639;78075834;78076051;78076279;78077894;78078389;78080383	2014	-;-;-;-;-;-;-;-;-;-	-0.357961	4.4361	8.54636	0.0119561	0.0299609
100503203	Gm19592	-	predicted gene, 19592	9	ncRNA	78480238;78480516;78487996	78480427;78480814;78488104	598	+;+;+	-1.06432	-0.676798	8.54615	0.0119569	0.0299609
18106	Cd244a	2B4|C9.1|Cd244|F730046O15Rik|Ly90|NAIL|NKR2B4|Nmrk|SLAMF4	CD244 molecule A	1	protein-coding	171559193;171573681;171574093;171577243;171577815;171579099;171580758;171581643;171582804	171559385;171574004;171574368;171577347;171577969;171579170;171580820;171581699;171585316	3758	+;+;+;+;+;+;+;+;+	-1.57423	-0.0484941	8.57004	0.0119589	0.0299609
66256	Ssr2	1500032E05Rik|AI315033|AU020133|SSR-beta|TLAP|TRAPB|TRAPbeta	signal sequence receptor, beta	3	protein-coding	88579671;88580974;88583777;88586865;88587881	88580034;88581072;88583885;88586942;88588413	1183	+;+;+;+;+	0.338317	8.52015	8.54221	0.0119723	0.0299889
667276	Gm8550	-	translation machinery associated 16 pseudogene	1	pseudo	65027718	65028737	1020	+	-1.17502	-0.355976	8.53915	0.0119843	0.0300131
244721	Zfp846	2210010B09Rik|9130221F13|Znf846	zinc finger protein 846	9	protein-coding	20581328;20587835;20588509;20590813;20591339;20593161	20581678;20587923;20588635;20590884;20591421;20595193	2755	+;+;+;+;+;+	-0.544907	2.31622	8.53192	0.0120127	0.0300783
399603	Lratd2	BF642811|D330050I23Rik|Fam84b	LRAT domain containing 1	15	protein-coding	60818996;60824514	60823991;60825080	5563	-;-	-0.728572	2.93092	8.53114	0.0120158	0.0300802
18391	Sigmar1	Oprs1|Sig1R|sigma1R	sigma non-opioid intracellular receptor 1	4	protein-coding	41738496;41740550;41740776;41741102	41739580;41740642;41740976;41741313	1591	-;-;-;-	-0.362705	6.17951	8.53054	0.0120181	0.0300803
14425	Galnt3	-	polypeptide N-acetylgalactosaminyltransferase 3	2	protein-coding	66082766;66085237;66090895;66091162;66093531;66095201;66095790;66097713;66102445;66106850;66124524	66084292;66085389;66090996;66091293;66093731;66095318;66096024;66097862;66102617;66107472;66124793	3684	-;-;-;-;-;-;-;-;-;-;-	-4.06096	-2.30399	8.75109	0.0120695	0.0302028
232946	Bloc1s3	BC043666|Blos3|E230011O18|rp	biogenesis of lysosomal organelles complex-1, subunit 3	7	protein-coding	19505804;19508305	19507610;19508331	1834	-;-	-0.385607	3.89709	8.50488	0.0121197	0.0303226
100504421	2900076A07Rik	WI1-1616M8.2	RIKEN cDNA 2900076A07 gene	7	ncRNA	81523550;81528788;81529157;81529347;81531211	81523679;81528940;81529258;81529527;81531498	854	+;+;+;+;+	-1.40353	-1.06353	8.50272	0.0121283	0.0303383
234733	Ddx19b	2810457M08Rik|4921519L13Rik|AW260119	DEAD (Asp-Glu-Ala-Asp) box polypeptide 19b	8	protein-coding	111003186;111008650;111009181;111010721;111011285;111012754;111015565;111020629;111020960;111022401;111023966;111027598;111031622	111008311;111008841;111009343;111010958;111011462;111012868;111015667;111020721;111021095;111022454;111024014;111027770;111031751	6750	-;-;-;-;-;-;-;-;-;-;-;-;-	-0.260451	5.98339	8.49931	0.0121418	0.0303664
235661	Dync1li1	1110053F02Rik|Dnclic1|LIC-1	dynein cytoplasmic 1 light intermediate chain 1	9	protein-coding	114688831;114689209;114705054;114706007;114709145;114713510;114715094;114715600;114717863;114719858;114720549;114721705;114723253	114689027;114689282;114705170;114706237;114709314;114713603;114715229;114715711;114717922;114719902;114720669;114721857;114723788	2046	+;+;+;+;+;+;+;+;+;+;+;+;+	-0.313846	5.89573	8.4948	0.0121598	0.0304022
22218	Sumo1	GMP1|PIC1|SENTRIN|SMT3|SMT3H3|SMTP3|SUMO-1|Smt3C|Ubl1	small ubiquitin-like modifier 1	1	protein-coding	59639434;59642418;59644517;59655458;59670680	59640268;59642489;59644594;59655532;59670834	1215	-;-;-;-;-	-0.261996	6.17144	8.49454	0.0121609	0.0304022
66354	Snw1	2310008B08Rik|AW048543|NCoA-62|SKIP|Skiip	SNW domain containing 1	12	protein-coding	87449910;87450806;87452582;87453858;87455590;87456852;87458893;87459421;87460407;87461665;87461862;87464550;87468610;87472248	87450716;87450969;87452699;87453954;87455731;87456968;87458958;87459490;87460511;87461771;87461957;87464711;87468763;87472299	2257	-;-;-;-;-;-;-;-;-;-;-;-;-;-	-0.236152	7.90424	8.48692	0.0121913	0.0304724
30957	Mapk8ip3	BB120594|D17Wsu15e|JIP-3|JSAP1|JSAP1a|JSAP1b|JSAP1c|JSAP1d|Jip3|Syd2|mKIAA1066	mitogen-activated protein kinase 8 interacting protein 3	17	protein-coding	24897506;24899145;24899396;24899675;24899836;24900162;24900498;24900788;24900939;24901106;24901340;24901605;24902278;24903004;24903289;24903925;24904649;24904907;24905168;24906147;24906809;24907329;24908411;24909150;24912748;24913530;24914459;24917995;24920472;24923816;24924147;24927829;24936537	24899069;24899294;24899575;24899713;24899949;24900333;24900646;24900855;24901019;24901225;24901529;24901787;24902443;24903162;24903384;24904051;24904819;24904963;24905298;24906228;24906961;24907386;24908428;24909161;24912866;24913632;24914705;24918139;24920495;24923907;24924217;24927949;24936977	5603	-;-;-;-;-;-;-;-;-;-;-;-;-;-;-;-;-;-;-;-;-;-;-;-;-;-;-;-;-;-;-;-;-	-0.71147	3.96563	8.68208	0.0122142	0.0305237
228033	Atp5g3	6030447M23|Atp5mc3	ATP synthase, H+ transporting, mitochondrial F0 complex, subunit C3 (subunit 9)	2	protein-coding	73908450;73909184;73909864;73910955;73911252	73908707;73909377;73909941;73911060;73911294	679	-;-;-;-;-	0.337532	8.30456	8.47794	0.0122273	0.0305506
21413	Tcf4	5730422P05Rik|ASP-I2|E2-2|E2.2|ITF-2|ITF-2b|ITF2|ME2|MITF-2A|MITF-2B|SEF-2|SEF2|SEF2-1|TFE|Tcf-4|bHLHb19	transcription factor 4	18	protein-coding	69344492;69345721;69347279;69349072;69461862;69465351;69519965;69564034;69564635;69633577;69636831;69642883;69651222;69652394;69654961;69657747;69675699;69677967;69681569;69682683;69683077	69345025;69345939;69347370;69349144;69461923;69465447;69520026;69564163;69564684;69633682;69636964;69643015;69651289;69652472;69655037;69657950;69675834;69678129;69681798;69682823;69687967	7681	+;+;+;+;+;+;+;+;+;+;+;+;+;+;+;+;+;+;+;+;+	-0.353278	7.77316	8.47603	0.012235	0.0305591
330189	Tmem120b	-	transmembrane protein 120B	5	protein-coding	123076275;123098175;123099837;123101625;123102254;123104422;123114102;123114568;123115100;123115661;123116202;123116644	123076495;123098293;123099953;123101684;123102349;123104511;123114167;123114629;123115192;123115725;123116270;123117445	1860	+;+;+;+;+;+;+;+;+;+;+;+	-0.530924	3.23128	8.47551	0.0122371	0.0305591
214952	Rhot2	Arht2|Miro2	ras homolog family member T2	17	protein-coding	25838838;25839689;25839985;25840255;25840438;25840651;25840836;25841052;25841362;25841559;25841757;25841990;25842180;25842366;25843107;25843941;25844089;25844255;25844400	25839494;25839891;25840107;25840335;25840568;25840751;25840978;25841136;25841482;25841667;25841855;25842091;25842288;25842418;25843160;25843984;25844170;25844313;25844851	2808	-;-;-;-;-;-;-;-;-;-;-;-;-;-;-;-;-;-;-	0.301145	5.49556	8.47509	0.0122388	0.0305591
240041	Zfp945	A630033E08Rik|C730040L01Rik	zinc finger protein 945	17	protein-coding	22846697;22857250;22861506;22861732;22865247;22866981	22852766;22857376;22861561;22861852;22865336;22867134	6618	-;-;-;-;-;-	-0.602138	2.56359	8.47401	0.0122432	0.0305591
546071	Mast3	BC024265|mKIAA0561	microtubule associated serine/threonine kinase 3	8	protein-coding	70778117;70780273;70780540;70780869;70781148;70781512;70781900;70783465;70783700;70784143;70784514;70784728;70785361;70786157;70786570;70786856;70787307;70787662;70787868;70788130;70788727;70788879;70789206;70789848;70789997;70792226	70779937;70780454;70780676;70780991;70781374;70781724;70782141;70783598;70783809;70784265;70784615;70784893;70785493;70786295;70786778;70786941;70787365;70787794;70787969;70788339;70788802;70789036;70789284;70789920;70790085;70792433	5334	-;-;-;-;-;-;-;-;-;-;-;-;-;-;-;-;-;-;-;-;-;-;-;-;-;-	0.340972	6.54654	8.47366	0.0122445	0.0305591
208795	Tmem63a	BC014795|Tmem64a	transmembrane protein 63a	1	protein-coding	180942518;180946566;180948813;180952132;180952981;180954808;180955993;180956420;180957977;180960426;180960735;180961048;180962347;180962999;180965540;180965744;180966468;180968745;180970180;180971967;180972716;180973140;180974169	180942559;180946765;180948892;180952195;180953018;180954950;180956044;180956528;180958047;180960506;180960858;180961181;180962484;180963152;180965646;180965830;180966530;180968907;180970285;180972134;180972831;180973202;180975104	3239	+;+;+;+;+;+;+;+;+;+;+;+;+;+;+;+;+;+;+;+;+;+;+	0.358388	4.84745	8.47356	0.0122449	0.0305591
212670	Catsper2	-	cation channel, sperm associated 2	2	protein-coding	121394355;121396953;121397461;121399446;121399737;121400044;121406329;121406707;121407343;121410138;121410377;121412150;121413416	121394487;121397120;121397888;121399469;121399836;121400222;121406453;121406862;121407515;121410206;121410550;121412290;121413792	2247	-;-;-;-;-;-;-;-;-;-;-;-;-	-1.09263	-0.60589	8.46044	0.0122979	0.0306825
78829	Tsc22d4	0610009M14Rik|1700023B23Rik|AI415410|Thg-1pit|Tilz2	TSC22 domain family, member 4	5	protein-coding	137745969;137746848;137751208;137758684;137759067;137762376;137767961	137746414;137747859;137751368;137758732;137759747;137762708;137768453	3175	+;+;+;+;+;+;+	0.298707	7.31724	8.46013	0.0122991	0.0306825
56440	Snx1	-	sorting nexin 1	9	protein-coding	66088127;66089118;66089528;66090587;66093159;66094359;66094622;66096558;66097399;66098331;66101341;66104873;66105521;66109517;66124607	66088569;66089189;66089608;66090730;66093364;66094452;66094735;66096633;66097477;66098472;66101384;66104936;66105648;66109628;66124886	2079	-;-;-;-;-;-;-;-;-;-;-;-;-;-;-	-0.212936	7.12615	8.45832	0.0123065	0.0306949
56494	Gosr2	2310032N09Rik|C76855|Gs27|SNARE|membrin	golgi SNAP receptor complex member 2	11	protein-coding	103676849;103683792;103686582;103687525;103689255;103697630	103679397;103683932;103686714;103687633;103689319;103697710	3078	-;-;-;-;-;-	-0.347147	7.29332	8.45444	0.0123222	0.0307282
72960	Top1mt	2900052H09Rik	DNA topoisomerase 1, mitochondrial	15	protein-coding	75657033;75657684;75663356;75664015;75665587;75666253;75667420;75667822;75668626;75669287;75670062;75674292;75676019;75678653	75657214;75657830;75663450;75664142;75665701;75666321;75667605;75667965;75668770;75669474;75670184;75674413;75676131;75678790	1895	-;-;-;-;-;-;-;-;-;-;-;-;-;-	-0.536302	4.35692	8.48752	0.0123265	0.030733
620016	Gm12669	-	glutaredoxin 3 pseudogene	4	pseudo	91805550	91806555	1006	-	-0.262139	6.93299	8.44999	0.0123402	0.0307613
26961	Rpl8	-	ribosomal protein L8	15	protein-coding	76904071;76904303;76904539;76904818;76905856;76906121	76904109;76904450;76904680;76905036;76905971;76906318	862	+;+;+;+;+;+	-0.191987	11.6426	8.44508	0.0123602	0.0308051
219131	Phf11a	4933417L10Rik|Phf11|Phf11l	PHD finger protein 11A	14	protein-coding	59276913;59279347;59280708;59281873;59284314;59287481;59294820;59297444	59277569;59279418;59280839;59281922;59284447;59287588;59294941;59297522	1354	-;-;-;-;-;-;-;-	1.01486	2.82281	8.82212	0.0123785	0.0308448
12380	Cast	-	calpastatin	13	protein-coding	74694286;74695891;74699105;74700624;74701216;74702558;74704101;74713646;74720932;74721177;74724778;74725364;74727275;74728340;74731079;74732094;74735230;74736745;74736936;74737590;74738218;74739837;74741349;74744630;74745991;74746583;74748205;74754311;74780503;74798656;74807819	74694833;74695952;74699173;74700716;74701251;74702650;74704205;74713744;74721003;74721227;74724861;74725465;74727370;74728429;74731126;74732177;74735331;74736834;74737022;74737628;74738298;74739935;74741417;74744719;74746104;74746636;74748243;74754370;74780574;74798718;74807921	2894	-;-;-;-;-;-;-;-;-;-;-;-;-;-;-;-;-;-;-;-;-;-;-;-;-;-;-;-;-;-;-	0.308035	6.60337	8.43967	0.0123822	0.0308481
66098	Chchd6	0710001P09Rik|1700021B03Rik|Micos25	coiled-coil-helix-coiled-coil-helix domain containing 6	6	protein-coding	89383146;89384604;89419748;89467390;89567587;89569343;89574368;89595459	89383348;89384739;89419818;89467473;89567731;89569412;89574590;89595652	1126	-;-;-;-;-;-;-;-	0.40646	3.2682	8.43271	0.0124106	0.030913
66388	Cutc	2310039I18Rik|AI326282|CGI-32	cutC copper transporter	19	protein-coding	43753023;43755620;43758728;43759850;43760689;43762873;43764960;43767201;43768175	43753220;43755691;43758787;43760059;43760724;43763006;43764987;43767306;43768638	1308	+;+;+;+;+;+;+;+;+	-0.409086	3.70051	8.4282	0.0124291	0.030953
319518	Pdpr	4930402E16Rik|AU018056|mKIAA1990	pyruvate dehydrogenase phosphatase regulatory subunit	8	protein-coding	111094745;111101814;111103904;111112502;111112687;111114742;111115124;111116682;111117967;111121148;111123745;111124479;111125605;111126216;111128243;111129606;111132877;111134608	111094826;111102090;111104037;111112583;111112850;111114863;111115241;111116831;111118159;111121272;111123900;111124612;111125753;111126328;111128337;111129695;111133059;111135144	2904	+;+;+;+;+;+;+;+;+;+;+;+;+;+;+;+;+;+	0.31454	4.73557	8.42569	0.0124394	0.0309726
641340	Nrbf2	NRBF-2	nuclear receptor binding factor 2	10	protein-coding	67266689;67270106;67275570;67285097	67268166;67270146;67275654;67285281	1789	-;-;-;-	-0.320508	4.50099	8.41873	0.0124679	0.0310378
14773	Grk5	Gprk5	G protein-coupled receptor kinase 5	19	protein-coding	60889749;60987702;61031752;61046077;61068548;61069304;61072434;61073389;61076638;61079337;61080854;61083061;61086072;61089911;61090508;61091894	60890631;60987797;61031864;61046154;61068648;61069396;61072497;61073529;61076828;61079374;61080943;61083269;61086209;61090048;61090639;61092556	3168	+;+;+;+;+;+;+;+;+;+;+;+;+;+;+;+	0.469937	2.9433	8.41813	0.0124704	0.0310379
107350	AW112010	-	expressed sequence AW112010	19	ncRNA	11047612;11048279;11050388	11048093;11048392;11050566	775	-;-;-	0.641803	3.65254	8.4481	0.0124864	0.0310718
20111	Rps6ka1	Mapkapk-1a|Rsk|Rsk-1|Rsk1|S6K-alpha-1|p90-Rsk1|p90Rsk1|p90S6K|p90rsk	ribosomal protein S6 kinase polypeptide 1	4	protein-coding	133847290;133848522;133850701;133850938;133851165;133860053;133860511;133860817;133861416;133863648;133864006;133865025;133865361;133865763;133866362;133867123;133869266;133869499;133871550;133871887;133880917;133887570	133848174;133848659;133850818;133851014;133851326;133860211;133860600;133860942;133861546;133863750;133864070;133865113;133865431;133865905;133866399;133867229;133869345;133869579;133871631;133872003;133880961;133887799	3137	-;-;-;-;-;-;-;-;-;-;-;-;-;-;-;-;-;-;-;-;-;-	0.213305	8.02785	8.3998	0.012546	0.0312141
19171	Psmb10	Mecl-1|Mecl1	proteasome (prosome, macropain) subunit, beta type 10	8	protein-coding	105935728;105935996;105936696;105936866;105937241;105937494;105937679;105937955	105935905;105936147;105936754;105936981;105937381;105937591;105937766;105938392	1270	-;-;-;-;-;-;-;-	0.370166	6.59958	8.39689	0.0125581	0.0312381
23991	Cib1	Cibkip|Kip|Prkdcip	calcium and integrin binding 1 (calmyrin)	7	protein-coding	80227160;80227994;80228162;80228398;80230316;80232344;80232510	80227386;80228082;80228280;80228548;80230424;80232378;80232616	837	-;-;-;-;-;-;-	0.291782	5.8387	8.3937	0.0125713	0.031265
192678	Rassf3	AW212023|AW322379	Ras association (RalGDS/AF-6) domain family member 3	10	protein-coding	121410350;121414358;121416066;121417085;121476003	121413085;121414467;121416288;121417192;121476250	3425	-;-;-;-;-	0.285377	5.73919	8.39091	0.0125829	0.0312877
331046	Tgm4	9530008N10Rik|Eapa1|TGP	transglutaminase 4 (prostate)	9	protein-coding	123034741;123040374;123041494;123044985;123046484;123048454;123051086;123051329;123052673;123056431;123061626;123062386;123064701;123066732	123034825;123040547;123041591;123045096;123046602;123048555;123051257;123051467;123052776;123056682;123061901;123062555;123064837;123067558	2767	+;+;+;+;+;+;+;+;+;+;+;+;+;+	0.385405	3.28855	8.38739	0.0125975	0.0313181
22166	Txn1	ADF|AW550880|Trx1|Txn	thioredoxin 1	4	protein-coding	57943373;57945147;57950839;57951797;57956187	57943967;57945212;57950898;57951901;57956411	1051	-;-;-;-;-	0.3166	7.57223	8.38399	0.0126116	0.0313467
73158	Larp1	1810024J12Rik|3110040D16Rik|Larp|mKIAA0731	La ribonucleoprotein domain family, member 1	11	protein-coding	58009064;58040391;58040690;58041478;58042230;58042436;58042744;58043906;58047695;58047977;58049697;58050783;58051002;58051625;58052580;58055467;58057054;58057261;58058559	58009547;58040452;58040755;58041652;58042358;58042642;58042906;58044050;58047869;58048146;58050089;58050906;58051207;58051731;58052731;58055611;58057163;58057388;58062034	6617	+;+;+;+;+;+;+;+;+;+;+;+;+;+;+;+;+;+;+	-0.236153	8.96303	8.38327	0.0126146	0.0313467
28295	Gatd3a	C21orf33|D10Jhu81e|ES1	glutamine amidotransferase like class 1 domain containing 3A	10	protein-coding	78162067;78163397;78164838;78167395;78168809;78169373;78169595	78162718;78163553;78164930;78167514;78168922;78169425;78169768	1363	-;-;-;-;-;-;-	-0.319657	4.4071	8.38288	0.0126163	0.0313467
217837	Itpk1	BC031182	inositol 1,3,4-triphosphate 5/6 kinase	12	protein-coding	102568583;102573922;102579105;102584287;102587896;102588464;102606089;102623300;102675443;102704722	102570484;102574084;102579172;102584452;102587936;102588562;102606206;102623425;102675467;102704869	2856	-;-;-;-;-;-;-;-;-;-	0.354239	4.65047	8.38154	0.0126219	0.0313545
77579	Myh10	5730504C04Rik|9330167F11Rik|Fltn|Myhn-2|Myhn2|NMHC II-B|NMHC-B|NMHCII-B|NMMHC II-b|NMMHC-B|NMMHC-IIB|SMemb|mKIAA3005	myosin, heavy polypeptide 10, non-muscle	11	protein-coding	68691915;68699210;68721320;68734388;68745317;68751942;68759746;68760653;68762511;68762838;68764236;68765041;68768199;68770884;68771872;68783106;68783383;68784927;68785196;68785618;68785825;68787338;68790105;68790617;68791863;68793056;68797332;68798250;68800815;68801577;68802108;68802840;68804627;68807125;68808793;68810160;68811601;68811797;68812969;68814382;68814927	68692182;68699585;68721476;68734415;68745419;68752034;68759809;68760751;68762654;68762933;68764354;68765193;68768372;68771057;68771986;68783299;68783504;68784996;68785356;68785726;68785956;68787544;68790242;68790740;68792034;68793268;68797476;68798456;68800919;68801729;68802356;68803052;68804839;68807286;68808921;68810248;68811724;68812005;68813077;68814554;68816624	7783	+;+;+;+;+;+;+;+;+;+;+;+;+;+;+;+;+;+;+;+;+;+;+;+;+;+;+;+;+;+;+;+;+;+;+;+;+;+;+;+;+	0.974623	0.323843	8.37941	0.0126307	0.0313705
67015	Ccdc91	1700086G08Rik|1810060J02Rik|AU045683|AW555238|p56	coiled-coil domain containing 91	6	protein-coding	147475871;147507784;147510824;147534029;147535588;147537376;147562635;147575473;147590387;147590569;147592039;147606882;147631575	147476059;147507827;147510902;147534189;147535791;147537480;147562712;147575580;147590479;147590637;147592215;147606995;147632612	2459	+;+;+;+;+;+;+;+;+;+;+;+;+	0.374933	3.74762	8.37559	0.0126467	0.0314027
20623	Snrk	2010012F07Rik|AI448042|AW547029|E030034B15|R74830|mKIAA0096	SNF related kinase	9	protein-coding	122117266;122131893;122136906;122157156;122160323;122163917;122166236	122117407;122131942;122137601;122157297;122160535;122164051;122169702	4845	+;+;+;+;+;+;+	-0.358635	5.96166	8.37514	0.0126486	0.0314027
19355	Rad1	mRAD1	RAD1 checkpoint DNA exonuclease	15	protein-coding	10486034;10486453;10487990;10490256;10492765;10493154	10486264;10486716;10488098;10490514;10492863;10493691	1500	+;+;+;+;+;+	-0.466335	3.88536	8.37288	0.012658	0.0314202
100302529	Snord72	MBII-240	small nucleolar RNA, C/D box 72	15	snoRNA	5118421	5118480	60	+	-2.31615	-2.221	8.36932	0.0126729	0.0314512
271377	Zbtb11	9230110G02Rik|ZNF-U69274	zinc finger and BTB domain containing 11	16	protein-coding	55973804;55980595;55982175;55990259;55991442;55998006;56000579;56002709;56005910;56006175;56006808	55974371;55980830;55982406;55991094;55991618;55998251;56000723;56002826;56006068;56006350;56008913	4999	+;+;+;+;+;+;+;+;+;+;+	-0.423369	5.35266	8.36436	0.0126937	0.0314967
319176	Hist2h2ac	H2a-613b	histone cluster 2, H2ac	3	protein-coding	96220455	96220844	390	-	1.45313	-0.314853	8.36337	0.0126979	0.031501
22032	Traf4	A530032M13Rik|CART1|msp2	TNF receptor associated factor 4	11	protein-coding	78158423;78160793;78161033;78161287;78161518;78162382;78165298	78160548;78160948;78161194;78161448;78161622;78162433;78165550	3016	-;-;-;-;-;-;-	0.380994	5.9501	8.36178	0.0127046	0.0315115
11820	App	Abeta|Abpp|Adap|Ag|Cvap|E030013M08Rik|betaApp	amyloid beta (A4) precursor protein	16	protein-coding	84954436;84962722;84965670;84971408;84978064;85013627;85015232;85024853;85025423;85030232;85040251;85043576;85056324;85079840;85082776;85103206;85120530;85173502	84955432;84962868;84965770;84971461;84978285;85013726;85015360;85025011;85025497;85030365;85040307;85043743;85056526;85080033;85082888;85103335;85120697;85173707	3357	-;-;-;-;-;-;-;-;-;-;-;-;-;-;-;-;-;-	-0.585632	2.29346	8.35853	0.0127182	0.0315394
74198	Dtx2	2610524D08Rik|AA408415|AU022494|Deltex2	deltex 2, E3 ubiquitin ligase	5	protein-coding	135994800;135995247;135996290;136010014;136012011;136021755;136026470;136028499;136029064;136030480;136031186;136032260	135994966;135995324;135996452;136010356;136012647;136021858;136026607;136028572;136029222;136030641;136031275;136032881	2737	+;+;+;+;+;+;+;+;+;+;+;+	0.338423	5.35417	8.35645	0.012727	0.031555
71834	Zbtb43	1700010E06Rik|Zfp297b|mKIAA0414	zinc finger and BTB domain containing 43	2	protein-coding	33450287;33462266;33464914;33468433	33455123;33462357;33464974;33468532	5090	-;-;-;-	-0.407957	4.92128	8.34716	0.0127662	0.0316461
76789	Mzt1	2410129H14Rik|AI120158|Mozart1	mitotic spindle organizing protein 1	14	protein-coding	99034544;99040515;99045994	99036510;99040660;99046136	2256	-;-;-	-0.399471	4.74169	8.33782	0.0128057	0.0317379
18100	Mrpl40	Nlvcf	mitochondrial ribosomal protein L40	16	protein-coding	18872018;18873537;18875324;18876471	18872662;18873695;18875407;18876637	1055	-;-;-;-	0.288747	5.53998	8.33657	0.012811	0.031745
373864	Col27a1	5730512J02Rik|AI449266	collagen, type XXVII, alpha 1	4	protein-coding	63215412;63221016;63224204;63231792;63235330;63243995;63245069;63253644;63254289;63254697;63257060;63258152;63263719;63265635;63272521;63273067;63275928;63277113;63277788;63281061;63281244;63282649;63283909;63286606;63291523;63293201;63293470;63297811;63300681;63301160;63301293;63301558;63302368;63303034;63305185;63306686;63309522;63313426;63313634;63314673;63315562;63317328;63317487;63317984;63318262;63318921;63319050;63319450;63321430;63323448;63323919;63324431;63324631;63324772;63325176;63326124;63327830;63328535;63329798;63331282;63333162	63215881;63221086;63225939;63231845;63235383;63244048;63245122;63253688;63254342;63254741;63257113;63258196;63263772;63265679;63272574;63273111;63275981;63277166;63277841;63281114;63281297;63282693;63283962;63286650;63291576;63293254;63293523;63297864;63300734;63301204;63301337;63301611;63302421;63303087;63305238;63306739;63309629;63313479;63313741;63314726;63315615;63317384;63317540;63318037;63318315;63318974;63319157;63319557;63321537;63323501;63323981;63324484;63324666;63324789;63325211;63326150;63327895;63328703;63329907;63331500;63334991	7635	+;+;+;+;+;+;+;+;+;+;+;+;+;+;+;+;+;+;+;+;+;+;+;+;+;+;+;+;+;+;+;+;+;+;+;+;+;+;+;+;+;+;+;+;+;+;+;+;+;+;+;+;+;+;+;+;+;+;+;+;+	-1.12846	0.230246	8.33426	0.0128208	0.0317632
13036	Ctsh	AL022844	cathepsin H	9	protein-coding	90054267;90060479;90061519;90062717;90064153;90064507;90065392;90067027;90068405;90071819;90074868;90075682	90054634;90060510;90061624;90062787;90064257;90064593;90065447;90067108;90068473;90071925;90074993;90076095	1623	+;+;+;+;+;+;+;+;+;+;+;+	0.359801	7.74777	8.32635	0.0128544	0.0318404
107371	Exoc6	4833405E05Rik|AW413330|C430002C19|Sec15|Sec15l1|hbd|msec15	exocyst complex component 6	19	protein-coding	37550418;37570383;37571593;37571858;37573712;37576936;37578420;37582193;37585811;37587638;37587817;37589851;37590868;37593662;37597095;37598566;37599559;37608926;37639622;37653383;37681660;37682846	37550565;37570554;37571640;37571948;37573757;37577140;37578575;37582261;37585894;37587684;37587937;37589922;37590965;37593767;37597204;37598677;37599693;37609105;37639763;37653456;37681772;37683253	2737	+;+;+;+;+;+;+;+;+;+;+;+;+;+;+;+;+;+;+;+;+;+	0.347836	5.50372	8.32384	0.0128651	0.0318589
269261	Rpl12	E430018F03	ribosomal protein L12	2	protein-coding	32961712;32962049;32962574;32962985;32963497;32963741;32963991	32961839;32962122;32962672;32963066;32963583;32963853;32964045	638	+;+;+;+;+;+;+	-0.331097	5.44717	8.32345	0.0128668	0.0318589
17308	Mgat1	Mgat-1	mannoside acetylglucosaminyltransferase 1	11	protein-coding	49244191;49245193;49247477;49250552;49251550;49260571	49244339;49245617;49247531;49250655;49251674;49263027	3315	+;+;+;+;+;+	-0.227778	8.10304	8.31996	0.0128817	0.0318896
20650	Sntb2	SNT3|SNTL|Snt2	syntrophin, basic 2	8	protein-coding	106935750;106981126;106991396;106997066;107001510;107009781;107011292	106936321;106981339;106991606;106997208;107001706;107009965;107014192	4423	+;+;+;+;+;+;+	0.738155	1.62556	8.31536	0.0129013	0.0319227
68961	Phkg2	1500017I02Rik	phosphorylase kinase, gamma 2 (testis)	7	protein-coding	127573348;127573854;127577535;127577975;127579667;127579810;127582123;127582294;127582519;127582736	127573456;127573966;127577710;127578029;127579732;127579973;127582213;127582447;127582644;127583307	1626	+;+;+;+;+;+;+;+;+;+	0.271131	4.55183	8.31515	0.0129022	0.0319227
231807	Map11	-	microtubule associated protein 11	5	protein-coding	138259658;138260514;138260835;138261553;138261802;138262170;138262414;138262658;138262847;138263067;138263422	138260394;138260707;138260989;138261716;138261884;138262317;138262534;138262744;138262976;138263162;138264052	2546	-;-;-;-;-;-;-;-;-;-;-	-0.424832	4.97585	8.3151	0.0129025	0.0319227
75416	Nop14	2610033H07Rik|Nol14	NOP14 nucleolar protein	5	protein-coding	34638536;34638891;34639185;34640870;34641323;34643926;34644713;34647162;34648392;34649337;34650326;34651750;34652296;34653883;34654436;34656741;34657875;34659851	34638651;34639046;34639303;34641017;34641482;34644079;34644814;34647297;34648477;34649467;34650620;34651881;34652418;34654017;34654569;34656882;34658009;34660148	2702	-;-;-;-;-;-;-;-;-;-;-;-;-;-;-;-;-;-	-0.246936	7.22851	8.31386	0.0129077	0.0319296
66500	Slc30a7	1810059J10Rik|2610034N15Rik|4833428C12Rik|AI467242|ZnT-7|ZnT7|Zntl2	solute carrier family 30 (zinc transporter), member 7	3	protein-coding	115938973;115954052;115956871;115978644;115981762;115984825;115990012;115990727;115992926;116006834;116007135	115946711;115954201;115956961;115978779;115981812;115984974;115990138;115990814;115993039;116006935;116007406	9020	-;-;-;-;-;-;-;-;-;-;-	0.287141	5.78586	8.31329	0.0129102	0.0319296
69878	Snrpf	2010013O18Rik|SMF|sm-F|snRNP-F	small nuclear ribonucleoprotein polypeptide F	10	protein-coding	93583029;93584030;93587998;93589539	93583530;93584094;93588123;93589658	813	-;-;-;-	-0.285005	4.85484	8.30957	0.0129261	0.0319629
216821	Tmem11	5730466P16Rik|AA409091	transmembrane protein 11	11	protein-coding	60864452;60875760;60878713	60865348;60876047;60879038	1511	-;-;-	-0.264142	5.67082	8.30754	0.0129348	0.0319783
320191	Hook3	5830454D03Rik|AI317159|E330005F07Rik	hook microtubule tethering protein 3	8	protein-coding	26021421;26034931;26035133;26038022;26039669;26044240;26048252;26059240;26061377;26067850;26068559;26070074;26071058;26072257;26073600;26074868;26082514;26088060;26093657;26095758;26110736;26118958	26032030;26035002;26035237;26038122;26039751;26044274;26048339;26059380;26061446;26067937;26068669;26070275;26071198;26072420;26073683;26074930;26082581;26088192;26093707;26095830;26110821;26119224	12836	-;-;-;-;-;-;-;-;-;-;-;-;-;-;-;-;-;-;-;-;-;-	-0.343557	5.58357	8.30216	0.0129579	0.0320287
68087	Dcakd	3010024O21Rik|6720485C15Rik|AI849483	dephospho-CoA kinase domain containing	11	protein-coding	102994056;102997353;102999644;103000150;103017050	102995172;102997440;102999847;103000356;103017147	1714	-;-;-;-;-	0.336522	4.92404	8.30164	0.0129602	0.0320287
100039484	Gm2260	-	predicted gene 2260	14	protein-coding	26012802;26016431;26016879;26017121;26018854;26022686;26023697;26023912;26025781	26012834;26016521;26016958;26017177;26018947;26022781;26023755;26024034;26026017	870	+;+;+;+;+;+;+;+;+	0.456638	2.35714	8.29981	0.012968	0.0320409
23885	Gmcl1	2810049L19Rik|Btbd13|DIP|Gcl|Gcl-1|glc-1|mglc-1	germ cell-less, spermatogenesis associated 1	6	protein-coding	86691768;86697449;86700512;86704499;86707403;86710515;86711589;86714175;86717386;86717992;86721341;86722569;86726073;86732911	86693051;86697536;86700657;86704574;86707472;86710652;86711679;86714259;86717451;86718104;86721438;86722665;86726196;86733378	2944	-;-;-;-;-;-;-;-;-;-;-;-;-;-	-0.302775	4.73988	8.29934	0.0129701	0.0320409
107895	Mgat5	4930471A21Rik|5330407H02Rik|AI480971|GlcNAc-TV	mannoside acetylglucosaminyltransferase 5	1	protein-coding	127204986;127249790;127306634;127320604;127365148;127366403;127382921;127384768;127387343;127390744;127397507;127412127;127446242;127459836;127469192;127471501;127479465;127482527	127205427;127249839;127307016;127320765;127365224;127366492;127382992;127384929;127387512;127390878;127397640;127412260;127446391;127459982;127469308;127471575;127479622;127482972	3104	+;+;+;+;+;+;+;+;+;+;+;+;+;+;+;+;+;+	-0.515344	3.41208	8.29784	0.0129765	0.0320508
76411	Ift43	1700019E19Rik|R75064	intraflagellar transport 43	12	protein-coding	86082561;86085094;86111611;86138793;86140052;86161149;86161452;86161987;86162178	86082640;86085186;86111675;86138825;86140095;86161221;86161527;86162049;86162459	809	+;+;+;+;+;+;+;+;+	1.9786	-1.58851	8.28767	0.0130204	0.032153
27049	Etv3	AI414410|METS|Pe1	ets variant 3	3	protein-coding	87525578;87527258;87527870;87529224;87535511	87525659;87527316;87528107;87529339;87540156	5141	+;+;+;+;+	-0.280696	6.55767	8.28197	0.0130451	0.0322077
101513	Mob2	1110017M21Rik|2700078K21Rik|AI256456|Mmh	MOB kinase activator 2	7	protein-coding	142008553;142010253;142016079;142016345;142060985	142009578;142010377;142016172;142016505;142061034	1456	-;-;-;-;-	-0.363492	4.73287	8.27963	0.0130552	0.0322215
69562	Cdk13	2310015O17Rik|Cdc2l5	cyclin-dependent kinase 13	13	protein-coding	17715962;17719356;17721088;17727120;17728067;17738917;17739091;17750257;17751671;17763104;17764954;17766436;17772301;17803438	17718911;17719805;17721293;17727251;17728183;17738994;17739192;17750313;17751860;17763274;17765093;17766606;17772957;17805097	7081	-;-;-;-;-;-;-;-;-;-;-;-;-;-	-0.332581	7.44741	8.27954	0.0130556	0.0322215
56289	Rassf1	123F2|AA536941|AU044980|NORE2A|RDA32|REH3P21|Rassf1A|Rassf1B|Rassf1C	Ras association (RalGDS/AF-6) domain family member 1	9	protein-coding	107551555;107554138;107554583;107557453;107557770;107558187;107561399	107551846;107554244;107554925;107557557;107558067;107558302;107562267	2130	+;+;+;+;+;+;+	-0.495481	3.55162	8.27524	0.0130743	0.0322614
78757	Rictor	4921505C17Rik|6030405M08Rik|AVO3|AW492497|D530039E11Rik	RPTOR independent companion of MTOR, complex 2	15	protein-coding	6708381;6708633;6735365;6744328;6745449;6750658;6756461;6759488;6764280;6765052;6768054;6769246;6769745;6769928;6770123;6772132;6773809;6774607;6774832;6776050;6776754;6777316;6777930;6778241;6779188;6781657;6782164;6783082;6783558;6783932;6786376;6789431;6790540;6791593;6793974;6794445;6795896;6796162	6708451;6708680;6735462;6744392;6745580;6750721;6756587;6759657;6764347;6765119;6768136;6769333;6769835;6769994;6770203;6772232;6773974;6774708;6774878;6776185;6776953;6777442;6778094;6778317;6779266;6781766;6782251;6783174;6783664;6784161;6787381;6789608;6790624;6791826;6794132;6794568;6796034;6800401	9314	+;+;+;+;+;+;+;+;+;+;+;+;+;+;+;+;+;+;+;+;+;+;+;+;+;+;+;+;+;+;+;+;+;+;+;+;+;+	-0.717215	4.47712	8.59811	0.0130976	0.0323128
57377	Mogs	1810017N02Rik|AI181835|Gcs1	mannosyl-oligosaccharide glucosidase	6	protein-coding	83115506;83116019;83116628;83116977	83115926;83116248;83116824;83118898	2770	+;+;+;+	0.311802	7.6579	8.26926	0.0131003	0.0323132
224796	Clic5	5730531E12Rik|B330005L24|Gm322|jbg|nmf318	chloride intracellular channel 5	17	protein-coding	44188572;44237133;44242034;44248720;44270491;44275214	44188961;44237242;44242159;44248826;44270672;44280168	5870	+;+;+;+;+;+	4.4257	-0.194466	8.48952	0.0131064	0.0323222
319481	Wdr59	5430401O09Rik|Cdw12	WD repeat domain 59	8	protein-coding	111448784;111458611;111458923;111460583;111460762;111461201;111462156;111465789;111466789;111472630;111476044;111479308;111480443;111480756;111481860;111485090;111485338;111486916;111490292;111492695;111494248;111496807;111498572;111501037;111502482;111504335;111505892;111521928	111451079;111458753;111459049;111460655;111460912;111461254;111462268;111465870;111466922;111472686;111476197;111479377;111480599;111480851;111482024;111485214;111485470;111486995;111490448;111492772;111494364;111496895;111498609;111501117;111502567;111504470;111505941;111522107	5222	-;-;-;-;-;-;-;-;-;-;-;-;-;-;-;-;-;-;-;-;-;-;-;-;-;-;-;-	-0.390309	4.80683	8.26295	0.0131278	0.0323632
672763	Gm13710	-	predicted gene 13710	2	ncRNA	84500748;84501520;84506849	84501444;84501627;84506873	830	-;-;-	-1.83819	-0.120491	8.29064	0.0131281	0.0323632
218885	Oxnad1	2410002F01Rik|AW492292|BC019806	oxidoreductase NAD-binding domain containing 1	14	protein-coding	32085728;32091636;32092068;32095365;32096487;32099389;32100986;32102257	32086053;32091759;32092131;32095471;32096628;32099631;32101094;32103203	2062	+;+;+;+;+;+;+;+	0.496133	3.71713	8.26146	0.0131343	0.0323723
54381	Cpq	1190003P12Rik|2610034C17Rik|Hls2|Lal-1|Pgcp	carboxypeptidase Q	15	protein-coding	33083129;33154159;33212816;33249926;33302340;33381336;33466626;33497163;33594094	33083322;33154248;33213263;33250133;33302547;33381447;33466717;33497364;33594552	2013	+;+;+;+;+;+;+;+;+	1.82539	-1.81527	8.26083	0.0131371	0.032373
28030	Gfm1	AW545374|D3Wsu133e|Gfm	G elongation factor, mitochondrial 1	3	protein-coding	67430115;67431650;67433355;67435505;67438546;67440102;67443555;67444773;67449679;67451299;67453670;67456573;67457888;67467807;67469466;67473463;67474553;67474719	67430322;67431802;67433487;67435709;67438662;67440252;67443709;67444857;67449816;67451400;67453726;67456710;67457970;67467969;67469610;67473623;67474606;67475068	2598	+;+;+;+;+;+;+;+;+;+;+;+;+;+;+;+;+;+	0.30015	6.26029	8.25744	0.0131519	0.0324034
12799	Cnp	CNPase|Cnp-1|Cnp1	2',3'-cyclic nucleotide 3' phosphodiesterase	11	protein-coding	100574939;100575891;100578913;100580347	100575068;100576905;100579052;100581739	2678	+;+;+;+	0.302091	8.49489	8.25635	0.0131567	0.032409
67695	Ost4	2310016E02Rik	oligosaccharyltransferase complex subunit 4 (non-catalytic)	5	protein-coding	30906518;30907399	30906766;30907788	639	-;-	-0.341774	6.08224	8.25358	0.0131688	0.0324326
223433	Otulinl	9830126M18|Fam105a	OTU deubiquitinase with linear linkage specificity like	15	protein-coding	27655071;27657176;27658045;27659890;27662339;27664344;27664537;27664654;27681397	27657071;27657263;27658314;27660018;27662488;27664435;27664568;27664813;27681542	3068	-;-;-;-;-;-;-;-;-	0.558078	2.19513	8.25214	0.0131751	0.032442
68024	Hist1h2bc	2610022J01Rik|H2bfs|R74621	histone cluster 1, H2bc	13	protein-coding	23684199;23692176	23684621;23692480	728	+;+	0.630169	1.57287	8.24996	0.0131847	0.0324594
100504266	Gm20140	-	predicted gene, 20140	14	unknown	20378083;20378593	20378467;20378876	669	-;-	-0.963684	1.27661	8.24678	0.0131986	0.0324875
108083	Pip4k2b	AI848124|PI5P4Kbeta|Pip5k2b|c11	phosphatidylinositol-5-phosphate 4-kinase, type II, beta	11	protein-coding	97715157;97719730;97720223;97722362;97722940;97724379;97726705;97729554;97732658;97744446	97718939;97719833;97720481;97722475;97722978;97724525;97726857;97729650;97732755;97744704	5053	-;-;-;-;-;-;-;-;-;-	0.244167	6.80304	8.24194	0.0132199	0.0325337
11979	Atp7b	Atp7a|WND|tx	ATPase, Cu++ transporting, beta polypeptide	8	protein-coding	21994348;21995554;21997286;21997483;21998225;22000049;22002708;22004193;22006260;22011015;22011505;22011765;22012711;22013376;22014513;22015878;22018049;22020761;22022297;22027530;22059972	21994924;21995656;21997403;21997686;21998367;22000192;22002861;22004375;22006454;22011149;22011659;22011892;22012802;22013609;22014687;22015954;22018210;22020924;22022554;22028736;22060074	4711	-;-;-;-;-;-;-;-;-;-;-;-;-;-;-;-;-;-;-;-;-	-1.73235	-0.707301	8.30968	0.0132375	0.0325708
75901	Dcp1a	1110066A22Rik|4930568L04Rik|AU019772|D14Ertd817e|Mitc1|SMIF	decapping mRNA 1A	14	protein-coding	30479565;30482193;30484459;30502826;30505546;30512984;30518919;30521590;30522728;30523226	30479816;30482233;30484586;30502892;30505684;30513097;30519677;30521655;30522946;30527056	5616	+;+;+;+;+;+;+;+;+;+	-0.287695	6.35145	8.23412	0.0132543	0.0326061
68539	Tmem109	1110006I15Rik|AA958958|C77652	transmembrane protein 109	19	protein-coding	10870660;10872587;10874242;10881652	10872149;10872689;10874486;10881743	1930	-;-;-;-	0.285296	6.0328	8.2166	0.013332	0.0327908
320116	Fndc9	C030019I05Rik	fibronectin type III domain containing 9	11	protein-coding	46235557;46237649	46235596;46239871	2263	+;+	1.4193	2.8601	8.77988	0.0133594	0.032852
66085	Eif3f	0610037M02Rik|AA409853|Eif3s5	eukaryotic translation initiation factor 3, subunit F	7	protein-coding	108934415;108937746;108938036;108938409;108940190;108940644;108940894;108941461	108934807;108937816;108938115;108938546;108940281;108940780;108941007;108941942	1507	+;+;+;+;+;+;+;+	0.259832	9.86273	8.20545	0.0133816	0.0329003
78428	Pym1	A030010B05Rik|Pym|Wibg	PYM homolog 1, exon junction complex associated factor	10	protein-coding	128747879;128748455;128750283;128765147;128765610	128747998;128748566;128750337;128765391;128766568	1491	+;+;+;+;+	-0.330177	5.2939	8.20214	0.0133964	0.0329304
231834	Snx8	B130023O14Rik	sorting nexin 8	5	protein-coding	140340303;140344286;140344709;140346277;140352133;140353035;140353433;140355960;140358057;140360192;140389148	140341642;140344435;140344855;140346345;140352265;140353195;140353513;140356081;140358174;140360382;140389247	2612	-;-;-;-;-;-;-;-;-;-;-	0.286628	6.20775	8.20002	0.0134059	0.0329476
70807	Arrdc2	4632416I05Rik|Ilad1	arrestin domain containing 2	8	protein-coding	70835138;70836220;70836858;70837110;70837444;70838694;70838979;70839128	70835994;70836377;70837020;70837366;70837546;70838841;70839045;70839720	2346	-;-;-;-;-;-;-;-	-0.651388	1.6007	8.19473	0.0134296	0.0329995
22718	Zfp60	6330516O17Rik|AI426106|AI449354|Mfg-3|Mfg3	zinc finger protein 60	7	protein-coding	27731409;27736936;27738303;27740957;27748168	27731664;27736988;27738429;27741055;27751689	4057	+;+;+;+;+	-0.448933	4.42075	8.19316	0.0134366	0.0330105
242362	Manea	4932703L02Rik	mannosidase, endo-alpha	4	protein-coding	26324506;26329086;26336621;26340417;26346597	26328308;26329162;26336730;26340998;26346652	4628	-;-;-;-;-	0.321469	6.30872	8.19232	0.0134404	0.0330135
22644	Rnf103	AW146237|AW212918|Zfp103|kf-1	ring finger protein 103	6	protein-coding	71493894;71496831;71505734;71508869	71494888;71496970;71505849;71510881	3264	+;+;+;+	-0.408798	4.4501	8.18915	0.0134546	0.0330421
19672	Rcn1	Rcn	reticulocalbin 1	2	protein-coding	105385948;105388977;105391970;105393589;105394679;105398970	105388026;105389176;105392030;105393767;105394872;105399319	3063	-;-;-;-;-;-	-0.488828	4.38616	8.18622	0.0134678	0.0330682
20536	Slc4a3	A930038D23Rik|Ae3	solute carrier family 4 (anion exchanger), member 3	1	protein-coding	75546266;75546772;75547233;75547944;75548316;75548869;75550504;75550755;75551247;75551637;75552153;75552623;75553256;75553624;75554160;75554502;75554923;75555411;75555939;75556744;75557273;75557627;75558813	75546382;75546921;75547398;75548221;75548431;75549065;75550652;75550935;75551382;75551820;75552252;75552807;75553481;75553842;75554308;75554696;75555141;75555500;75556105;75556997;75557442;75557800;75559431	4441	+;+;+;+;+;+;+;+;+;+;+;+;+;+;+;+;+;+;+;+;+;+;+	1.76821	-0.353975	8.18193	0.0134871	0.0331045
76938	Rbm17	2700027J02Rik	RNA binding motif protein 17	2	protein-coding	11585439;11585834;11586867;11587721;11588928;11590689;11593408;11595331;11596629;11598052;11600619;11603085	11585728;11585906;11586965;11587794;11589091;11590830;11593464;11595428;11596795;11598168;11600756;11603199	1534	-;-;-;-;-;-;-;-;-;-;-;-	-0.229977	7.7378	8.18165	0.0134883	0.0331045
432460	Tmem229b-ps	EG432460|Gm5423	transmembrane protein 229B, pseudogene	10	pseudo	53474964	53475467	504	+	0.710555	0.792235	8.18123	0.0134902	0.0331045
210004	B3gntl1	6030413G23Rik	UDP-GlcNAc:betaGal beta-1,3-N-acetylglucosaminyltransferase-like 1	11	protein-coding	121616208;121619635;121623432;121623922;121624092;121629873;121630772;121639752;121644527;121651609;121670870;121671057;121672985	121617852;121619728;121623506;121623990;121624227;121629997;121630867;121639847;121644592;121651673;121670969;121671173;121673151	2851	-;-;-;-;-;-;-;-;-;-;-;-;-	-0.576888	2.45702	8.17824	0.0135037	0.0331275
381678	Zcwpw1	Gm1053	zinc finger, CW type with PWWP domain 1	5	protein-coding	137787802;137795491;137796572;137797898;137799508;137799986;137800974;137810016;137810813;137811575;137812002;137816893;137817458;137817798;137818964;137819442;137822154	137787945;137795545;137796816;137797973;137799601;137800143;137801096;137810132;137810933;137811650;137812100;137816976;137817524;137817892;137819024;137819576;137822621	2218	+;+;+;+;+;+;+;+;+;+;+;+;+;+;+;+;+	0.387725	4.89569	8.17801	0.0135047	0.0331275
56041	Uso1	115kDa|TAP|Vdp	USO1 vesicle docking factor	5	protein-coding	92137938;92152441;92152852;92158404;92166531;92167026;92167278;92170673;92173926;92177435;92180542;92181340;92181898;92187235;92187698;92187943;92189223;92192713;92194012;92195348;92198336;92199817;92201135;92201857	92138163;92152527;92152916;92158480;92166631;92167128;92167333;92170793;92174104;92177575;92180630;92181494;92182109;92187345;92187816;92188124;92189344;92192851;92194175;92195434;92198434;92199924;92201350;92202795	3898	+;+;+;+;+;+;+;+;+;+;+;+;+;+;+;+;+;+;+;+;+;+;+;+	0.250728	7.17397	8.17637	0.0135121	0.0331394
75612	Gns	2610016K11Rik|AU042285|C87209|G6S|N28088	glucosamine (N-acetyl)-6-sulfatase	10	protein-coding	121365090;121371144;121374358;121376208;121376636;121378022;121380118;121381173;121383340;121388101;121390624;121391371;121392681;121395048	121365358;121371203;121374564;121376273;121376734;121378189;121380200;121381291;121383443;121388202;121390731;121391481;121392841;121397245	3855	+;+;+;+;+;+;+;+;+;+;+;+;+;+	-0.351973	8.26273	8.17453	0.0135205	0.0331535
11789	Apc	AI047805|AU020952|AW124434|CC1|Min|mAPC	APC, WNT signaling pathway regulator	18	protein-coding	34220984;34261005;34268298;34269056;34272439;34276564;34279269;34289838;34296031;34298423;34299966;34304583;34305566;34306263;34310693;34312005	34221276;34261157;34268379;34269254;34272547;34276677;34279352;34289942;34296129;34298801;34300061;34304722;34305643;34306379;34310907;34322190	12449	+;+;+;+;+;+;+;+;+;+;+;+;+;+;+;+	-0.358599	6.11724	8.17094	0.0135367	0.033187
66118	Sarnp	1110005A23Rik|Cip29	SAP domain containing ribonucleoprotein	10	protein-coding	128821771;128833312;128838444;128839802;128846532;128848237;128848761;128851157;128853183;128872421;128877333	128821971;128833411;128838490;128839869;128846583;128848310;128848789;128851182;128853251;128872510;128877638	1062	+;+;+;+;+;+;+;+;+;+;+	-0.4086	3.41808	8.16473	0.0135648	0.0332472
665964	Uba52-ps	EG665964|Gm7866	ubitquitin A-52 residue ribosomal protein fusion product 1, pseudogene	9	pseudo	72174579;72196663	72175009;72196843	612	-;-	-0.603358	5.30174	8.46603	0.0135664	0.0332472
65257	Asb3	2400011J03Rik|Asb-3	ankyrin repeat and SOCS box-containing 3	11	protein-coding	30954398;30998313;31028908;31055458;31056102;31058822;31061389;31081362;31085001;31101037	30954569;30998521;31029066;31055570;31056237;31058999;31061586;31081622;31085131;31102704	3225	+;+;+;+;+;+;+;+;+;+	-0.276971	4.59203	8.15408	0.0136133	0.0333557
83490	Pik3ap1	1810044J04Rik|BCAP	phosphoinositide-3-kinase adaptor protein 1	19	protein-coding	41274218;41281871;41283080;41287470;41292753;41296304;41298212;41302423;41308436;41321502;41324485;41327831;41328092;41329200;41332209;41375846;41384957	41274353;41282007;41283150;41287625;41292825;41296509;41298277;41302617;41308531;41321691;41324681;41327963;41328234;41329344;41332345;41376265;41385070	2615	-;-;-;-;-;-;-;-;-;-;-;-;-;-;-;-;-	0.295355	8.43785	8.1512	0.0136264	0.0333815
68857	Dtwd2	1190002H09Rik|8030470C17Rik|AI414673|BB115449	DTW domain containing 2	18	protein-coding	49696145;49700259;49723622;49724113;49728369;49755321	49698500;49700387;49723814;49724207;49728459;49755601	3145	-;-;-;-;-;-	-0.469049	2.37228	8.14949	0.0136342	0.0333943
67200	Ccdc77	2400002C23Rik|2700091N06Rik|AV168274	coiled-coil domain containing 77	6	protein-coding	120324322;120329094;120329334;120331812;120334769;120338069;120339135;120341973;120348388;120350207;120354001;120357327;120364086	120325493;120329246;120329459;120332031;120334917;120338160;120339198;120342069;120348530;120350444;120354054;120357469;120364369	2935	-;-;-;-;-;-;-;-;-;-;-;-;-	0.449723	3.66149	8.14758	0.0136429	0.0334093
73689	Bloc1s2	2410089B13Rik|BLOS2|Bloc1s2a	biogenesis of lysosomal organelles complex-1, subunit 2	19	protein-coding	44139246;44142124;44143021;44145941;44146359	44139713;44142228;44143140;44146057;44146446	898	-;-;-;-;-	-0.509825	3.11037	8.14029	0.0136762	0.0334846
67689	Aldh3b1	1700001N19Rik|ALDH4|ALDH7	aldehyde dehydrogenase 3 family, member B1	19	protein-coding	3913491;3915294;3918042;3918603;3920797;3921183;3921473;3921697;3923739;3929696	3914084;3915393;3918208;3918989;3920878;3921268;3921593;3921807;3923901;3929716	1832	-;-;-;-;-;-;-;-;-;-	0.384152	5.04136	8.13849	0.0136845	0.0334985
19063	Ppt1	9530043G02Rik|AA960502|C77813|CLN1|D4Ertd184e|INCL|PPT	palmitoyl-protein thioesterase 1	4	protein-coding	122836227;122843995;122844418;122845971;122848433;122853591;122854380;122855806;122857510	122836379;122844104;122844545;122846041;122848535;122853681;122854478;122855877;122859175	2493	+;+;+;+;+;+;+;+;+	0.260409	6.33472	8.13573	0.0136971	0.0335171
380614	Intu	9230116I04Rik|9430087H23Rik|Pdzd6|Pdzk6|mKIAA1284	inturned planar cell polarity protein	3	protein-coding	40653702;40664260;40672571;40675226;40678883;40679532;40683357;40687776;40690696;40691715;40692499;40694161;40697484;40699639;40701202	40654253;40664345;40672774;40675344;40678972;40679609;40683546;40687829;40690758;40691936;40692969;40694258;40697673;40699796;40704740	6114	+;+;+;+;+;+;+;+;+;+;+;+;+;+;+	0.773788	1.52889	8.13569	0.0136973	0.0335171
68276	Toe1	4930584N22Rik|4933424D16Rik|AI413517	target of EGR1, member 1 (nuclear)	4	protein-coding	116804003;116805132;116805486;116805985;116806259;116806486;116806617;116807468	116805055;116805294;116805745;116806143;116806355;116806526;116806759;116807559	2008	-;-;-;-;-;-;-;-	0.273388	5.29782	8.13419	0.0137042	0.0335276
66413	Psmd6	2400006A19Rik	proteasome (prosome, macropain) 26S subunit, non-ATPase, 6	14	protein-coding	14112185;14112526;14114123;14116148;14116384;14116825;14119987;14120739	14112386;14112603;14114291;14116256;14116603;14116970;14120192;14120904	1296	-;-;-;-;-;-;-;-	0.2884	7.15086	8.12978	0.0137245	0.0335709
27096	Trappc3	1110058K12Rik|AI835942|AU019197|Bet3	trafficking protein particle complex 3	4	protein-coding	126262405;126272678;126272975;126273890;126275142	126262537;126272775;126273074;126274072;126275883	1256	+;+;+;+;+	-0.265229	5.59634	8.12419	0.0137502	0.0336274
13688	Eif4ebp2	2810011I19Rik|4E-BP2|AA792569|BC010348|PHAS-II	eukaryotic translation initiation factor 4E binding protein 2	10	protein-coding	61432497;61434918;61452402	61433828;61435103;61452669	1786	-;-;-	0.254192	7.86852	8.1206	0.0137667	0.0336615
100302730	5830417I10Rik	3632445O20Rik|AA387005	gon-4-like pseudogene	3	pseudo	88777057;88784308;88788337;88789358;88795464;88799615;88807907;88808556;88810669;88812014;88813684;88815632;88816010;88819670;88820048;88823542;88824350;88825390	88777514;88784499;88788438;88789398;88795487;88799718;88808105;88808642;88810837;88812158;88813834;88815748;88817761;88819786;88821799;88823797;88824534;88829371	9833	+;+;+;+;+;+;+;+;+;+;+;+;+;+;+;+;+;+	0.237565	6.38981	8.11885	0.0137748	0.033675
140810	Ttbk2	2610507N02Rik|AI326283|B930008N24Rik|TTK|Ttbk|Ttbk1|mKIAA0847	tau tubulin kinase 2	2	protein-coding	120732816;120745019;120748435;120750238;120755830;120760197;120773229;120773820;120777534;120783695;120785979;120790282;120806759;120822473;120825242;120850056;120850468	120740194;120746289;120749023;120750449;120756046;120760354;120773354;120773912;120777599;120783799;120786119;120790355;120806906;120822608;120825315;120850418;120850584	11269	-;-;-;-;-;-;-;-;-;-;-;-;-;-;-;-;-	-0.535573	3.47487	8.11783	0.0137795	0.0336801
20475	Six5	Dmahp|MDMAHP|TrexBF	sine oculis-related homeobox 5	7	protein-coding	19094544;19096232;19097156	19095418;19097019;19098345	2853	+;+;+	2.31665	-0.405933	8.11504	0.0137924	0.0337052
232947	Ppp1r37	Gm158|Lrrc68	protein phosphatase 1, regulatory subunit 37	7	protein-coding	19530967;19531507;19531784;19532647;19532918;19533964;19534371;19534607;19534989;19535491;19535709;19537370;19561811	19531426;19531593;19532525;19532813;19533059;19534076;19534526;19534757;19535108;19535591;19535754;19537467;19562398	2971	-;-;-;-;-;-;-;-;-;-;-;-;-	-0.26864	5.28855	8.11447	0.013795	0.0337052
619937	Hmgb1-ps10	Gm6115|Hmg-1RV-C|Hmg1-rs4|Hmgb1-rs4	high mobility group box1, pseudogene 10	13	pseudo	101038599	101039246	648	-	0.919074	0.188828	8.10408	0.0138432	0.0338165
269704	Zfp664	AW060232|D930038J03Rik|ZFOC1|Znf664	zinc finger protein 664	5	protein-coding	124862705;124863354;124884708;124884951	124862882;124863508;124884772;124888630	4078	+;+;+;+	-0.420466	5.60662	8.09968	0.0138637	0.0338602
231086	Hadhb	4930479F15Rik|Mtpb|TP-beta	hydroxyacyl-Coenzyme A dehydrogenase/3-ketoacyl-Coenzyme A thiolase/enoyl-Coenzyme A hydratase (trifunctional protein), beta subunit	5	protein-coding	30155322;30163669;30164026;30166665;30168524;30169496;30172626;30173810;30174791;30176888;30178640;30178797;30179552;30180315;30180921;30184053	30155339;30163743;30164070;30166764;30168568;30169595;30172713;30173997;30174971;30177009;30178719;30178844;30179639;30180389;30181085;30184583	1949	+;+;+;+;+;+;+;+;+;+;+;+;+;+;+;+	0.350501	3.93687	8.09695	0.0138763	0.0338847
50769	Atp8a2	AI415030|Atpc1b|agil|wl	ATPase, aminophospholipid transporter-like, class I, type 8A, member 2	14	protein-coding	59647741;59654549;59684915;59691452;59771639;59773701;59773961;59791181;59793867;59802244;59857029;59860130;59925007;59998001;60006229;60008355;60009803;60012379;60015874;60016789;60017560;60020759;60023123;60023449;60026141;60026925;60027949;60033710;60035185;60036968;60038974;60044317;60044968;60046004;60046661;60086582	59647924;59654640;59685019;59691540;59771746;59773757;59774022;59791259;59793989;59802318;59857139;59860313;59925179;59998065;60006367;60008494;60009887;60012448;60015923;60016871;60017665;60020834;60023167;60023537;60026218;60027052;60028114;60033821;60035312;60037037;60039047;60044357;60045013;60046102;60046760;60086834	3685	-;-;-;-;-;-;-;-;-;-;-;-;-;-;-;-;-;-;-;-;-;-;-;-;-;-;-;-;-;-;-;-;-;-;-;-	-1.61157	-1.68018	8.09601	0.0138807	0.033889
79362	Bhlhe41	6430520M22Rik|Bhlhb2l|Bhlhb3|DEC2|Sharp1	basic helix-loop-helix family, member e41	6	protein-coding	145862737;145864131;145864576;145864997;145865206	145863738;145864242;145864683;145865060;145865340	1421	-;-;-;-;-	-0.382222	5.79036	8.09471	0.0138868	0.0338975
68815	Btbd10	1110056N09Rik|Gmrp1	BTB (POZ) domain containing 10	7	protein-coding	113315644;113322680;113325778;113328339;113329855;113332610;113335322;113351781;113364905;113368872;113369199	113316739;113322790;113325975;113328459;113329957;113332895;113335518;113351938;113364969;113368958;113369339	2563	-;-;-;-;-;-;-;-;-;-;-	0.283194	4.37277	8.09348	0.0138925	0.033905
20822	Ro60	1810007I17Rik|A530054J02Rik|AI646302|SS-A/Ro|Ssa|Ssa2|Trove2	Ro60, Y RNA binding protein	1	protein-coding	143750790;143759943;143760353;143761270;143765433;143765774;143766590;143770426;143776921	143757894;143760089;143760466;143761386;143765570;143765920;143766810;143771026;143777051	8721	-;-;-;-;-;-;-;-;-	-0.661233	2.09569	8.08631	0.013926	0.0339803
67894	Fam45a	1810055E12Rik	family with sequence similarity 45, member A	19	protein-coding	60811570;60814612;60817531;60821207;60822295;60825831;60830787;60832584;60834826	60811673;60814808;60817610;60821355;60822406;60825931;60830894;60832678;60836232	2353	+;+;+;+;+;+;+;+;+	-0.390579	4.39288	8.08506	0.0139319	0.0339882
224585	Zfp160	6720480D16Rik|F11|HKr18|HZF5|KR18|mKIAA1611|mszf47	zinc finger protein 160	17	protein-coding	21008941;21011676;21020072;21020706;21025461	21008986;21011772;21020198;21020834;21028857	3796	+;+;+;+;+	-0.399185	4.02853	8.08379	0.0139378	0.0339962
243897	Ggn	AI593290	gametogenetin	7	protein-coding	29170210;29170858;29173756	29170441;29173100;29173933	2653	+;+;+	1.71487	-0.620526	8.08268	0.013943	0.0340025
242785	Klhl21	1810045K06Rik|D330008A20|mKIAA0469	kelch-like 21	4	protein-coding	152008891;152012300;152014307;152015335	152009963;152012705;152014379;152017677	3895	+;+;+;+	-0.320197	5.14387	8.08129	0.0139495	0.034012
277333	Gm5069	EG277333	glyceraldehyde-3-phosphate dehydrogenase pseudogene	1	pseudo	180326969	180330549	3581	-	0.927173	-0.0937057	8.06778	0.014013	0.0341603
19895	Rpia	RPI	ribose 5-phosphate isomerase A	6	protein-coding	70765720;70770994;70773430;70774251;70775109;70777352;70783561;70785545;70791886	70766648;70771093;70773571;70774319;70775173;70777411;70783616;70785605;70792175	1772	-;-;-;-;-;-;-;-;-	-0.295148	7.16272	8.0596	0.0140516	0.034248
231912	Katnal1	-	katanin p60 subunit A-like 1	5	protein-coding	148871584;148878858;148888879;148891629;148892510;148893683;148894149;148904567;148918596;148921237;148928526	148876336;148878984;148889013;148891755;148892668;148893788;148894276;148904729;148918756;148921412;148928647	6157	-;-;-;-;-;-;-;-;-;-;-	-0.549335	2.3358	8.0548	0.0140743	0.0342968
224619	Traf7	RFWD1	TNF receptor-associated factor 7	17	protein-coding	24508850;24509532;24509736;24509956;24510249;24510456;24510659;24511315;24511572;24511776;24512013;24512169;24512950;24513193;24513899;24514125;24514713;24516505;24518742;24519114;24527766	24509358;24509651;24509867;24510075;24510371;24510572;24510698;24511397;24511699;24511824;24512086;24512386;24513084;24513376;24513932;24514217;24514829;24516599;24518799;24519246;24527938	2735	-;-;-;-;-;-;-;-;-;-;-;-;-;-;-;-;-;-;-;-;-	-0.235744	6.79012	8.0542	0.0140772	0.0342974
13052	Cxadr	2610206D03Rik|AU016810|AW553441|CAR|MCAR|MCVADR	coxsackie virus and adenovirus receptor	16	protein-coding	78301691;78325157;78328954;78333362;78334169;78334822;78336188;78359211	78301874;78325323;78329158;78333517;78334291;78334960;78340751;78359785	6113	+;+;+;+;+;+;+;+	-1.21082	-0.860167	8.05225	0.0140864	0.0343134
59004	Pias4	PIASY|Pias-gamma|Piasg	protein inhibitor of activated STAT 4	10	protein-coding	81153961;81154448;81155591;81155833;81157012;81157227;81157437;81157651;81157933;81163785;81167685	81154372;81154578;81155751;81155906;81157117;81157355;81157527;81157692;81158017;81164190;81167720	1673	-;-;-;-;-;-;-;-;-;-;-	-0.245237	5.77379	8.04938	0.0141	0.0343401
107045	Lars	2310045K21Rik|3110009L02Rik|AW536573|leuRS	leucyl-tRNA synthetase	18	protein-coding	42202349;42210020;42211163;42212508;42214760;42216852;42217468;42218504;42219858;42221479;42225754;42227236;42228006;42228658;42229629;42229791;42229942;42233800;42234581;42235485;42236583;42236739;42241903;42242704;42242967;42243777;42244749;42245940;42250829;42251293;42257070;42261961	42202718;42210152;42211258;42212612;42214870;42216962;42217608;42218644;42219948;42221662;42225817;42227293;42228218;42228796;42229711;42229856;42230027;42233877;42234721;42235538;42236659;42236826;42242128;42242771;42243030;42243889;42244910;42246077;42250909;42251380;42257194;42262071	3806	-;-;-;-;-;-;-;-;-;-;-;-;-;-;-;-;-;-;-;-;-;-;-;-;-;-;-;-;-;-;-;-	-0.494459	7.71077	8.34119	0.0141107	0.0343597
66121	Chchd1	1110001O19Rik|2400010G13Rik|MRP-S37	coiled-coil-helix-coiled-coil-helix domain containing 1	14	protein-coding	20703027;20703290;20704121	20703197;20703408;20704425	595	+;+;+	-0.323273	5.4412	8.04589	0.0141166	0.0343675
78317	Ccdc88b	2610041P08Rik|Ccdc88	coiled-coil domain containing 88B	19	protein-coding	6844623;6846347;6846563;6847277;6847636;6847934;6848182;6848541;6848975;6849684;6849902;6850256;6850445;6852942;6854188;6854479;6854742;6855356;6855652;6855842;6856109;6856927;6857099;6857237;6857384;6857634;6858080	6845119;6846415;6846769;6847443;6847734;6848079;6848368;6848684;6849231;6849824;6849997;6850373;6850572;6854102;6854324;6854587;6854888;6855514;6855733;6855990;6856252;6857010;6857157;6857306;6857495;6857791;6858211	4959	-;-;-;-;-;-;-;-;-;-;-;-;-;-;-;-;-;-;-;-;-;-;-;-;-;-;-	0.755192	5.94013	8.59218	0.0141296	0.0343927
320973	D330023K18Rik	-	RIKEN cDNA D330023K18 gene	2	ncRNA	31151049;31151982	31151250;31152291	512	-;-	-0.896885	-0.553032	8.03963	0.0141464	0.034427
22034	Traf6	2310003F17Rik|AI851288|C630032O20Rik	TNF receptor-associated factor 6	2	protein-coding	101678440;101680825;101684479;101688464;101690056;101691428;101694255;101696663	101678620;101681027;101684796;101688614;101690214;101691499;101694332;101700976	5476	+;+;+;+;+;+;+;+	-0.295392	6.70804	8.02987	0.0141929	0.0345339
68544	Trir	1110002H14Rik|2310036O22Rik|AI854688	telomerase RNA component interacting RNase	8	protein-coding	85026833;85029539;85029875	85027234;85029616;85030286	892	+;+;+	-0.229604	7.44489	8.02322	0.0142248	0.0346048
665775	Bod1l	A230054D04Rik|AI853319|FAM44A|mKIAA1327	biorientation of chromosomes in cell division 1-like	5	protein-coding	41787538;41791797;41794227;41794882;41795070;41798038;41799772;41799890;41800760;41801162;41805152;41806689;41807172;41808704;41810055;41813122;41814131;41816208;41823969;41826463;41827109;41828753;41831445;41832211;41833658;41838040;41843932	41788949;41791937;41794380;41794963;41795119;41798083;41799806;41799965;41800836;41801240;41805231;41806761;41807242;41808764;41810098;41813206;41814195;41822160;41824041;41826601;41827220;41828919;41831594;41832825;41833848;41838164;41844315	10540	-;-;-;-;-;-;-;-;-;-;-;-;-;-;-;-;-;-;-;-;-;-;-;-;-;-;-	-0.301053	6.38694	8.02032	0.0142387	0.0346322
622459	Gm12216	602-19-115	predicted gene 12216	11	ncRNA	53785489;53813576;53850005;53859113	53786349;53813616;53850110;53859256	1152	-;-;-;-	-0.944203	-0.419733	8.0182	0.0142489	0.0346504
72344	Usp36	2700002L06Rik|mKIAA1453	ubiquitin specific peptidase 36	11	protein-coding	118259653;118261979;118262389;118263035;118263643;118264698;118267802;118268544;118272132;118272951;118273516;118274968;118276139;118276760;118277268;118279205;118279816;118284859;118285738;118287667;118289957	118261547;118262130;118262504;118263136;118263842;118265240;118267932;118269212;118272270;118273051;118273656;118275079;118276221;118276830;118277335;118279307;118279926;118285080;118285999;118287766;118290244	5609	-;-;-;-;-;-;-;-;-;-;-;-;-;-;-;-;-;-;-;-;-	-0.294448	7.05944	8.01714	0.014254	0.0346512
230806	Crybg2	Aim1l	crystallin beta-gamma domain containing 2	4	protein-coding	134068452;134072430;134075311;134075441;134075699;134078838;134080336;134080780;134081089;134081353;134081729;134081956;134082415;134082575;134087486;134088793;134089272;134091078;134092050;134092319	134068536;134074935;134075358;134075553;134075828;134078977;134080462;134080815;134081225;134081479;134081868;134082082;134082447;134082687;134087615;134088932;134089395;134091236;134092209;134092504	4761	+;+;+;+;+;+;+;+;+;+;+;+;+;+;+;+;+;+;+;+	-0.555386	1.42535	8.01702	0.0142546	0.0346512
71778	Klhl5	1300013C10Rik	kelch-like 5	5	protein-coding	65131231;65141260;65143239;65144559;65148589;65156055;65158784;65161042;65162790;65164531;65166971	65131776;65141442;65143375;65144755;65148801;65156241;65159008;65161204;65163002;65164702;65168142	3408	+;+;+;+;+;+;+;+;+;+;+	0.293197	4.97568	8.00822	0.0142969	0.0347476
56226	Espn	je	espin	4	protein-coding	152120876;152123617;152123714;152128069;152128770;152129612;152130769;152131052;152132924;152134161;152135473;152136274;152138430;152138736;152139039;152148859;152151914	152121265;152123628;152123793;152128553;152128925;152129638;152130961;152131294;152132956;152134441;152135674;152136325;152138561;152138918;152139225;152149052;152152207	3144	-;-;-;-;-;-;-;-;-;-;-;-;-;-;-;-;-	1.30558	-1.53802	8.00463	0.0143143	0.0347832
67708	Pcnx4	1810048J11Rik|4932413O10|AU017192|Pcnxl4	pecanex homolog 4	12	protein-coding	72536357;72541375;72555437;72555844;72556583;72556801;72566897;72569718;72573490;72575354;72579304	72536539;72542117;72555616;72556358;72556683;72556920;72567260;72569821;72574502;72575540;72580213	4420	+;+;+;+;+;+;+;+;+;+;+	-0.413032	3.34599	8.00386	0.014318	0.0347856
110391	Qdpr	2610008L04Rik|D5Ertd371e|Dhpr|PKU2	quinoid dihydropteridine reductase	5	protein-coding	45434032;45437843;45439285;45443437;45444647;45447576;45450007	45434678;45437926;45439393;45443577;45444743;45447668;45450229	1394	-;-;-;-;-;-;-	-0.26616	5.88637	7.9984	0.0143444	0.0348433
107305	Vps37c	5730409F24Rik|AU042646	vacuolar protein sorting 37C	19	protein-coding	10688815;10706210;10710270;10711271;10712524	10688979;10706308;10710441;10711353;10714419	2415	+;+;+;+;+	-0.264804	4.95585	7.99509	0.0143604	0.0348757
320435	Rinl	5830482F20Rik|9930116N10Rik	Ras and Rab interactor-like	7	protein-coding	28788969;28790326;28790591;28792237;28794822;28794978;28795658;28795891;28796653;28797110;28797560;28797810	28789005;28790411;28790750;28792339;28794894;28795042;28795804;28796346;28796946;28797241;28797723;28798965	2873	+;+;+;+;+;+;+;+;+;+;+;+	-0.466323	4.70932	7.99234	0.0143738	0.0349015
28084	Vps25	1110020N13Rik|AW107467|D11Wsu68e	vacuolar protein sorting 25	11	protein-coding	101253743;101254031;101254943;101256009;101256878;101258910	101253807;101254176;101254996;101256097;101256953;101259546	1067	+;+;+;+;+;+	-0.251863	6.42469	7.98271	0.0144206	0.0350086
14957	Hist1h1d	H1.3|H1D|H1f3|H1s-4	histone cluster 1, H1d	13	protein-coding	23555032	23558008	2977	+	0.940537	0.58071	7.97811	0.014443	0.0350565
15114	Hap1	HAP-1	huntingtin-associated protein 1	11	protein-coding	100347327;100351210;100351418;100351843;100352185;100353544;100353688;100353957;100354246;100354672;100355690	100349619;100351301;100351552;100351905;100352315;100353610;100353787;100354135;100354362;100354748;100356141	3706	-;-;-;-;-;-;-;-;-;-;-	1.35597	-0.656851	7.9769	0.0144489	0.0350616
12488	Cd2ap	AL024079|C78928|METS-1|Mets1	CD2-associated protein	17	protein-coding	42792951;42798595;42805160;42807914;42808731;42815945;42816427;42820595;42822349;42824474;42825837;42826281;42829918;42834165;42838702;42845326;42852368;42876313	42796369;42798658;42805335;42808015;42808843;42816087;42816592;42820657;42822385;42824578;42825931;42826359;42830105;42834285;42838802;42845479;42852528;42876424	5399	-;-;-;-;-;-;-;-;-;-;-;-;-;-;-;-;-;-	-0.273482	6.84726	7.97657	0.0144505	0.0350616
73016	Kremen2	2900054E04Rik|Krm2	kringle containing transmembrane protein 2	17	protein-coding	23741199;23742197;23742357;23742562;23743220;23743555;23743753;23744543;23744935;23745739	23741971;23742275;23742482;23742894;23743373;23743679;23743844;23744717;23745103;23745829	2117	-;-;-;-;-;-;-;-;-;-	-1.88789	-1.52465	7.97368	0.0144646	0.0350892
319953	Ttll1	6330444E16Rik|AV014541	tubulin tyrosine ligase-like 1	15	protein-coding	83483769;83489469;83492543;83496272;83497320;83498152;83499922;83502081;83505250;83505483;83506280;83510734	83484313;83489632;83492629;83496415;83497428;83498286;83500102;83502289;83505366;83505643;83506327;83510907	2074	-;-;-;-;-;-;-;-;-;-;-;-	0.790819	2.98273	8.1306	0.0144741	0.0351056
13681	Eif4a1	BM-010|Ddx2a|Eif4	eukaryotic translation initiation factor 4A1	11	protein-coding	69666936;69667695;69668022;69668196;69668405;69668644;69669078;69670133;69670615;69670928;69672279	69667617;69667774;69668111;69668333;69668548;69668753;69669246;69670272;69670747;69670976;69672423	1880	-;-;-;-;-;-;-;-;-;-;-	-0.330266	7.2118	7.97106	0.0144775	0.0351072
108903	Tbcd	2310057L06Rik|A030005L14Rik|mKIAA0988	tubulin-specific chaperone d	11	protein-coding	121451949;121453631;121459401;121460409;121461254;121461752;121475539;121492558;121493759;121496995;121499036;121500036;121503693;121540852;121550224;121556956;121560675;121573796;121575286;121576126;121578715;121580148;121582753;121590344;121591179;121592631;121594260;121596449;121597252;121601957;121602988;121603234;121603615;121605263;121608572;121609340;121609981;121611664;121616928	121452228;121453681;121459498;121460510;121461400;121461807;121475671;121492603;121493891;121497137;121499096;121500110;121503787;121541008;121550281;121556985;121560760;121573876;121575359;121576243;121578775;121580170;121582784;121590406;121591255;121592712;121594378;121596540;121597392;121602040;121603146;121603372;121603736;121605340;121608661;121609427;121610090;121611748;121617170	3912	+;+;+;+;+;+;+;+;+;+;+;+;+;+;+;+;+;+;+;+;+;+;+;+;+;+;+;+;+;+;+;+;+;+;+;+;+;+;+	0.275333	6.85819	7.9698	0.0144837	0.0351156
15239	Hgs	Hgr|Hrs|ZFYVE8|tn	HGF-regulated tyrosine kinase substrate	11	protein-coding	120467635;120469009;120469600;120470035;120471480;120472603;120474256;120475120;120477129;120477289;120477519;120478336;120478462;120478695;120479087;120479553;120479799;120480024;120482530;120482744;120483015;120483389	120467763;120469093;120469675;120470127;120471603;120472655;120474324;120475244;120477207;120477387;120477614;120478374;120478605;120478754;120479297;120479725;120479939;120480198;120482663;120482863;120483101;120483984	2908	+;+;+;+;+;+;+;+;+;+;+;+;+;+;+;+;+;+;+;+;+;+	-0.279682	6.13951	7.96639	0.0145003	0.0351463
66355	Gmpr	2310004P21Rik|AV028449|GMPR 1	guanosine monophosphate reductase	13	protein-coding	45507469;45514395;45516999;45520852;45529708;45532294;45539025;45542479;45545873	45507743;45514514;45517082;45521025;45529789;45532400;45539067;45542638;45546381	1554	+;+;+;+;+;+;+;+;+	1.29411	-1.2561	7.9661	0.0145018	0.0351463
233726	Ipo7	A330055O14Rik|C330016G14|Imp7|Ranbp7	importin 7	7	protein-coding	110018425;110027071;110029691;110031608;110036944;110039164;110040606;110040813;110041981;110042786;110044409;110044618;110046162;110046678;110046987;110048129;110048794;110048945;110049596;110050780;110051013;110051322;110052711;110054000;110055017	110018508;110027152;110029844;110031766;110037100;110039253;110040700;110040897;110042115;110042885;110044485;110044734;110046251;110046843;110047147;110048257;110048860;110049070;110049693;110050875;110051233;110051527;110052917;110054116;110055114	3117	+;+;+;+;+;+;+;+;+;+;+;+;+;+;+;+;+;+;+;+;+;+;+;+;+	0.24187	7.99762	7.95512	0.0145557	0.0352705
214048	Larp1b	1700108L22Rik|4933421B21Rik|AA690246|Larp2	La ribonucleoprotein domain family, member 1B	3	protein-coding	40950631;40961608;40962169;40963968;40967365;40969891;40970451;40972361;40976501;40977208	40950684;40961666;40962228;40964142;40967505;40970034;40970616;40972505;40976675;40977793	1705	+;+;+;+;+;+;+;+;+;+	0.355361	5.41412	7.95275	0.0145674	0.0352922
13200	Ddost	-	dolichyl-di-phosphooligosaccharide-protein glycotransferase	4	protein-coding	138304738;138305155;138308243;138309350;138309590;138310184;138310603;138310841;138311410;138311640;138311834	138305038;138305265;138308329;138309453;138309684;138310277;138310751;138310988;138311530;138311746;138312611	2095	+;+;+;+;+;+;+;+;+;+;+	0.288315	9.36939	7.95077	0.0145772	0.0353092
76367	Trp53rkb	2810408M09Rik|4933401B08Rik|5630401H01Rik|Nori-2|PRPK|Tp53rk|Trp53rk|Trp53tk|mNori-2p	transformation related protein 53 regulating kinase B	2	protein-coding	166793767;166795382	166794068;166799492	4413	+;+	-0.376493	3.7435	7.94807	0.0145905	0.0353349
20422	Sem1	DSS1|Shfdg1|Shfg|Shfm1	SEM1, 26S proteasome complex subunit	6	protein-coding	6558275;6560408;6578479	6558491;6560501;6578658	491	-;-;-	-0.221699	6.51253	7.94402	0.0146105	0.0353767
17937	Nab2	AI451907	Ngfi-A binding protein 2	10	protein-coding	127660918;127662731;127663132;127663350;127663740;127664265;127666376	127661779;127662922;127663264;127663401;127663873;127665138;127666703	2575	-;-;-;-;-;-;-	0.527646	5.18898	8.06019	0.0146319	0.0354219
66559	Metap1d	2310066F24Rik|3110033D18Rik|AV117938|MAP 1D|Map1d|MetAP 1D|Metapl1	methionyl aminopeptidase type 1D (mitochondrial)	2	protein-coding	71453338;71506785;71509741;71511412;71512126;71515637;71522533;71523802;71524717;71524883	71453398;71506942;71509890;71511560;71512168;71515800;71522630;71523849;71524795;71525191	1259	+;+;+;+;+;+;+;+;+;+	0.451874	2.8366	7.93276	0.0146663	0.0354986
73373	Phospho2	1700048E23Rik|AI661517|AU021728|AV006103|Phos2	phosphatase, orphan 2	2	protein-coding	69789737;69790286;69792337;69795476	69789956;69790321;69792491;69797168	2104	+;+;+;+	-0.279171	4.57314	7.93172	0.0146715	0.0355045
14676	Gna15	G[a]15|Galpha15	guanine nucleotide binding protein, alpha 15	10	protein-coding	81502313;81507928;81509286;81511997;81512411;81514237;81523810	81503105;81508081;81509415;81512125;81512565;81514421;81524225	1962	-;-;-;-;-;-;-	0.664281	3.5067	7.93043	0.0146779	0.0355133
20974	Syngr3	-	synaptogyrin 3	17	protein-coding	24685092;24686519;24687503;24689721	24686440;24686661;24687740;24689949	1959	-;-;-;-	4.60605	-2.39367	8.1356	0.0146821	0.0355156
58810	Akr1a1	2610201A18Rik|Akr1a4	aldo-keto reductase family 1, member A1 (aldehyde reductase)	4	protein-coding	116636510;116637762;116637976;116638961;116639810;116640991;116641858;116645504;116651339	116636669;116637848;116638048;116639160;116640005;116641142;116641977;116645593;116651674	1414	-;-;-;-;-;-;-;-;-	-0.651763	8.28126	8.47807	0.0146845	0.0355156
17168	Nprl3	Aag|CGTHBA|HS-26|HS-40|Mare|Phg|Prox1|m(alpha)RE	nitrogen permease regulator-like 3	11	protein-coding	32232419;32233904;32234732;32236788;32237300;32239797;32241798;32248145;32250125;32253875;32255439;32263025;32267423	32233116;32234096;32234921;32236917;32237406;32239953;32241935;32248226;32250278;32253949;32255568;32263094;32267614	2316	-;-;-;-;-;-;-;-;-;-;-;-;-	-0.411083	4.09003	7.92858	0.0146871	0.0355156
67201	Glod4	1700082G03Rik|2700085E05Rik|C81254	glyoxalase domain containing 4	11	protein-coding	76220395;76233022;76233202;76233900;76234389;76237669;76239452;76240873;76243555	76222031;76233108;76233315;76233986;76234525;76237813;76239572;76240922;76243699	2523	-;-;-;-;-;-;-;-;-	-0.277164	5.93714	7.92193	0.0147203	0.0355856
329575	Gm14325	-	predicted gene 14325	2	protein-coding	177828991;177834251;177834520;177840237	177833096;177834311;177834646;177840318	4376	-;-;-;-	-0.49055	3.17546	7.92167	0.0147216	0.0355856
67304	3110070M22Rik	-	RIKEN cDNA 3110070M22 gene	13	ncRNA	119487257	119488384	1128	-	-1.25293	-0.282149	7.9165	0.0147474	0.0356414
67370	Zfp606	2410022M24Rik|AW494727	zinc finger protein 606	7	protein-coding	12478305;12479664;12480435;12480935;12489570;12489949;12492357	12478706;12479746;12480491;12482714;12489696;12490044;12496235	6424	+;+;+;+;+;+;+	-0.589635	2.89421	7.91001	0.0147799	0.0357133
210104	Zfp658	-	zinc finger protein 658	7	protein-coding	43562370;43564614;43567268;43567645;43572589	43562421;43564843;43567394;43567743;43575461	3381	+;+;+;+;+	0.897507	2.2491	7.90841	0.0147879	0.035726
14702	Gng2	-	guanine nucleotide binding protein (G protein), gamma 2	14	protein-coding	19872559;19891286;19960654;19976958	19875935;19891401;19960694;19977249	3826	-;-;-;-	0.367041	6.04206	7.90646	0.0147977	0.035743
17254	Slc3a2	4F2|4F2HC|AI314110|Cd98|Ly-10|Ly-m10|Ly10|Mdu1|Mgp-2hc|NACAE	solute carrier family 3 (activators of dibasic and neutral amino acid transport), member 2	19	protein-coding	8706882;8708194;8709005;8709230;8709550;8709715;8711834;8712730;8713342;8722984	8708094;8708277;8709145;8709410;8709608;8709783;8711928;8712903;8713897;8723369	2958	-;-;-;-;-;-;-;-;-;-	-0.353909	8.80849	7.90059	0.0148273	0.0358076
23960	Oas1g	AI449562|L2|Mmu-L|Mmu-L2|Oas1b|Oias-1|Oias1	2'-5' oligoadenylate synthetase 1G	5	protein-coding	120876142;120877183;120878321;120879100;120881885;120885773;120887380	120877027;120877209;120878474;120879332;120882069;120886061;120887598	1993	-;-;-;-;-;-;-	1.41355	0.490809	8.4536	0.0148421	0.0358301
12297	Cacnb3	Beta3|CAB3|Ca(v)beta3|Cchb3	calcium channel, voltage-dependent, beta 3 subunit	15	protein-coding	98632220;98634764;98639488;98639814;98640339;98640686;98640959;98641177;98641400;98641616;98641939;98642309;98642502;98643257	98632520;98635213;98639610;98639936;98640454;98640750;98640978;98641257;98641458;98641725;98642090;98642404;98642651;98644530	3120	+;+;+;+;+;+;+;+;+;+;+;+;+;+	-5.17278	-1.09378	8.1022	0.0148421	0.0358301
107566	Arl2bp	1700010P10Rik|1700027H16Rik|6330544B05Rik|AI482273|AI849834|BART|Bart1	ADP-ribosylation factor-like 2 binding protein	8	protein-coding	94666755;94667106;94667597;94670321;94671295;94672062;94673017	94666901;94667230;94667658;94670427;94671380;94672158;94674422	2030	+;+;+;+;+;+;+	-0.232764	6.35422	7.89494	0.0148557	0.0358562
268396	Sh3pxd2b	G431001E03Rik|TSK4|fad49	SH3 and PX domains 2B	11	protein-coding	32347811;32371518;32381434;32387928;32396442;32397066;32403861;32407562;32411457;32414201;32415923;32417080;32422023	32347968;32371598;32381509;32388004;32396533;32397091;32403995;32407666;32411574;32414427;32415972;32417205;32428183	7432	+;+;+;+;+;+;+;+;+;+;+;+;+	1.16892	-1.19187	7.8942	0.0148594	0.0358585
212108	Rln3	M3|insl7	relaxin 3	8	protein-coding	84043067;84044770	84043331;84044979	475	-;-	-2.08623	-2.01557	8.3474	0.0148714	0.0358807
211798	Mfsd9	4931419K03Rik	major facilitator superfamily domain containing 9	1	protein-coding	40772040;40781381;40784377;40786167;40787530;40790485	40774546;40781590;40784506;40786210;40787617;40790657	3152	-;-;-;-;-;-	-0.809918	0.438936	7.88902	0.0148856	0.0359083
58250	Chst11	1110020P09Rik|C4ST|C4ST-1|C4ST1|C4s	carbohydrate sulfotransferase 11	10	protein-coding	82985497;83092069;83190945	82985982;83092154;83195900	5528	+;+;+	0.592426	4.9353	7.9332	0.0148898	0.0359117
13163	Daxx	-	Fas death domain-associated protein	17	protein-coding	33909445;33909601;33910431;33911238;33912158;33912588;33913273;33913843;33915343	33909598;33909854;33910671;33912069;33912369;33912807;33913726;33914062;33915590	2835	+;+;+;+;+;+;+;+;+	0.251955	6.54408	7.88738	0.0148939	0.0359149
55949	Eef1b2	2810017J07Rik|Eef1b	eukaryotic translation elongation factor 1 beta 2	1	protein-coding	63176831;63177754;63178439;63178832;63179248;63179458	63177291;63177876;63178565;63178898;63179373;63180486	1933	+;+;+;+;+;+	0.194452	10.3944	7.88577	0.014902	0.0359278
212547	Nepro	-	nucleolus and neural progenitor protein	16	protein-coding	44724301;44727028;44729242;44729582;44730120;44731332;44732058;44734541;44735716	44724468;44727182;44729321;44729713;44730197;44731696;44732119;44734797;44737284	2866	+;+;+;+;+;+;+;+;+	-0.296999	4.7545	7.88254	0.0149184	0.0359606
19309	Pygm	AI115133|PG	muscle glycogen phosphorylase	19	protein-coding	6384429;6385685;6385866;6386024;6386374;6388063;6388267;6388737;6389160;6389456;6389773;6390331;6390940;6391333;6392679;6392848;6393716;6397578;6397866;6398045	6384721;6385786;6385944;6386127;6386505;6388174;6388349;6388880;6389252;6389602;6389936;6390445;6391041;6391480;6392737;6392989;6393923;6397712;6397932;6398459	2844	+;+;+;+;+;+;+;+;+;+;+;+;+;+;+;+;+;+;+;+	1.0693	1.8152	7.91204	0.01493	0.0359819
100041586	Gm3417	LC2|TCTEX-2|TCTEX-4|Tcte-3|Tcte3|Tctex1d3|Tctex2|Tctex4	predicted gene 3417	17	protein-coding	14964189;14967546;14970387;14978556	14964355;14967701;14970593;14978812	787	-;-;-;-	-1.20028	-1.14054	7.87768	0.0149431	0.0360044
21804	Tgfb1i1	ARA55|Hic5|TSC-5|hic-5	transforming growth factor beta 1 induced transcript 1	7	protein-coding	128246871;128248420;128248578;128248887;128249090;128249300;128252077;128252478;128252784;128253099	128248292;128248472;128248720;128248974;128249195;128249494;128252250;128252559;128252932;128253712	3026	+;+;+;+;+;+;+;+;+;+	-1.79933	-1.72974	7.87731	0.0149449	0.0360044
17886	Myh9	Fltn|Myhn-1|Myhn1|NMHCIIA|NMMHC-A|NMMHC-IIA|TU72.6	myosin, heavy polypeptide 9, non-muscle	15	protein-coding	77760589;77762952;77763222;77763792;77764300;77764505;77765700;77766714;77767131;77767451;77768792;77769201;77769505;77769767;77771125;77771824;77773272;77773935;77774557;77775074;77775803;77776891;77777768;77779990;77781111;77781322;77783389;77785093;77786487;77787510;77788919;77789868;77790704;77791048;77791716;77792254;77795961;77797001;77807868;77812880;77841957	77762016;77763124;77763330;77764000;77764423;77764593;77765828;77766875;77767343;77767663;77769040;77769353;77769609;77769973;77771269;77772036;77773443;77774058;77774694;77775280;77775934;77776999;77777928;77780059;77781232;77781515;77783503;77785266;77786660;77787662;77789037;77789963;77790847;77791146;77791779;77792346;77796054;77797028;77808024;77813231;77842115	7371	-;-;-;-;-;-;-;-;-;-;-;-;-;-;-;-;-;-;-;-;-;-;-;-;-;-;-;-;-;-;-;-;-;-;-;-;-;-;-;-;-	0.415333	10.4208	8.04828	0.0149865	0.0360913
232670	Tspan33	1300010A20Rik|Pen	tetraspanin 33	6	protein-coding	29694256;29709941;29710587;29711016;29713439;29716705;29717190;29717537	29694544;29709998;29710714;29711090;29713534;29716833;29717351;29718558	1959	+;+;+;+;+;+;+;+	-0.776723	0.932013	7.86913	0.0149866	0.0360913
381413	Gpr176	Gm1012	G protein-coupled receptor 176	2	protein-coding	118277098;118283906;118373019	118280354;118284158;118373419	3911	-;-;-	1.43983	-0.965091	7.86782	0.0149933	0.0361006
18087	Nktr	5330401F18Rik|D9Wsu172e	natural killer tumor recognition sequence	9	protein-coding	121719181;121719459;121727316;121728578;121729636;121731478;121741122;121741598;121742565;121743989;121745901;121746445;121748031;121751667;121752407;121752991;121754245	121719295;121719545;121727390;121728685;121729680;121731565;121741151;121741743;121742787;121744144;121745988;121746590;121750886;121751762;121752463;121753092;121756841	7015	+;+;+;+;+;+;+;+;+;+;+;+;+;+;+;+;+	0.407005	6.49643	7.88049	0.015054	0.03624
66047	Mrpl54	0610008M19Rik|D10Sut1e	mitochondrial ribosomal protein L54	10	protein-coding	81264722;81265651;81266773	81264997;81265807;81266926	587	-;-;-	-0.309889	5.92863	7.85341	0.015067	0.0362631
629378	Dact3	EG666671|naa-3	dishevelled-binding antagonist of beta-catenin 3	7	protein-coding	16875317;16883127;16883358;16885081	16875673;16883223;16883510;16887301	2828	+;+;+;+	1.10075	0.461503	7.85297	0.0150692	0.0362631
18789	Papola	Pap|PapIII|Plap	poly (A) polymerase alpha	12	protein-coding	105784702;105799651;105800684;105804927;105806487;105807165;105808555;105809343;105809524;105811037;105812274;105813198;105818356;105818780;105820341;105823556;105826944;105828281;105829057;105833100;105834710;105836765	105784914;105799824;105800750;105805008;105806596;105807218;105808666;105809432;105809662;105811109;105812394;105813282;105818409;105818899;105820450;105823677;105827086;105828381;105829277;105833162;105834784;105838944	4509	+;+;+;+;+;+;+;+;+;+;+;+;+;+;+;+;+;+;+;+;+;+	-0.250059	8.02382	7.84555	0.0151073	0.0363472
24010	Ik	MuRED	IK cytokine	18	protein-coding	36744656;36745611;36747348;36748164;36748551;36748871;36749214;36749391;36751104;36752357;36753262;36753427;36753892;36754553;36755425;36755697;36756548;36756822;36757284;36757407	36744788;36745677;36747440;36748223;36748718;36748985;36749284;36749437;36751267;36752465;36753301;36753652;36753910;36754631;36755505;36755754;36756636;36756930;36757318;36757639	1996	+;+;+;+;+;+;+;+;+;+;+;+;+;+;+;+;+;+;+;+	-0.230594	8.01759	7.84508	0.0151098	0.0363472
110911	Cds2	5730450N06Rik|5730460C18Rik|AI854580|D2Wsu127e	CDP-diacylglycerol synthase (phosphatidate cytidylyltransferase) 2	2	protein-coding	132263257;132293245;132294384;132295531;132297225;132297634;132298469;132300554;132301232;132302080;132304359;132304853;132305153	132263497;132293381;132294480;132295628;132297364;132297692;132298551;132300641;132301300;132302232;132304478;132304956;132312041	8278	+;+;+;+;+;+;+;+;+;+;+;+;+	-0.321	6.94955	7.83801	0.0151462	0.0364274
27886	Ess2	AI462402|D16H22S1269E|Dgcr1|Dgcr14|Dgsi|ES2|Es2el	ess-2 splicing factor	16	protein-coding	17900709;17902818;17905002;17906271;17907109;17907520;17907750;17909905;17910088;17911162	17902323;17902933;17905111;17906373;17907242;17907637;17907922;17910000;17910256;17911348	2821	-;-;-;-;-;-;-;-;-;-	-0.240612	5.57006	7.83699	0.0151514	0.0364274
330959	Snapc5	2010103A03Rik	small nuclear RNA activating complex, polypeptide 5	9	protein-coding	64179297;64180499;64182142	64179420;64180588;64182688	761	+;+;+	0.35698	3.84917	7.8365	0.015154	0.0364274
17222	Anapc1	2610021O03Rik|AI047775|AI853536|AW547281|Apc1|Mcpr|tsg24	anaphase promoting complex subunit 1	2	protein-coding	128610083;128615370;128617554;128619254;128619894;128622373;128623496;128623878;128624858;128627121;128628497;128629517;128629680;128630228;128632598;128633337;128634433;128634638;128637108;128641342;128642446;128645134;128648305;128650196;128652696;128652852;128653167;128657126;128658248;128659737;128660805;128663875;128665448;128666565;128668925;128669650;128669823;128672062;128674551;128675671;128676102;128678211;128679520;128680109;128680394;128684502;128685824;128687153	128613063;128615504;128617752;128619349;128619980;128622511;128623563;128623955;128624975;128627207;128628690;128629570;128629770;128630304;128632672;128633415;128634515;128634772;128637199;128641576;128642717;128645252;128648519;128650374;128652766;128652888;128653245;128657274;128658339;128660005;128660879;128664062;128665508;128666705;128669059;128669715;128669913;128672157;128674760;128675891;128676247;128678284;128679602;128680209;128680445;128684663;128686060;128687395	8967	-;-;-;-;-;-;-;-;-;-;-;-;-;-;-;-;-;-;-;-;-;-;-;-;-;-;-;-;-;-;-;-;-;-;-;-;-;-;-;-;-;-;-;-;-;-;-;-	0.226591	7.86771	7.83642	0.0151544	0.0364274
99371	Arfgef2	AI463430|AW493672|BIG2|E230011G24Rik	ADP-ribosylation factor guanine nucleotide-exchange factor 2 (brefeldin A-inhibited)	2	protein-coding	166805581;166826927;166827542;166834471;166835613;166836202;166842685;166845450;166848867;166851043;166851955;166853255;166854905;166856407;166859263;166859786;166860314;166860525;166861584;166863557;166864693;166865680;166866912;166867146;166867288;166868892;166870210;166871459;166873576;166873863;166876493;166878271;166878518;166881172;166885779;166890269;166891767;166893501;166894612	166805835;166826957;166827665;166834617;166835792;166836457;166842753;166845601;166848997;166851277;166852054;166853394;166855013;166856590;166859374;166859991;166860398;166860696;166861735;166863685;166864851;166865827;166867011;166867186;166867457;166869043;166870382;166871619;166873706;166873992;166876628;166878409;166878572;166881286;166885909;166890437;166891905;166893618;166898052	8777	+;+;+;+;+;+;+;+;+;+;+;+;+;+;+;+;+;+;+;+;+;+;+;+;+;+;+;+;+;+;+;+;+;+;+;+;+;+;+	0.268713	6.80385	7.83475	0.015163	0.0364415
14269	Fnbp1	1110057E06Rik|2210010H06Rik|FBP1|Fbp17	formin binding protein 1	2	protein-coding	31026206;31033030;31036118;31036542;31037156;31040405;31044882;31052985;31053235;31055428;31058889;31082974;31084023;31096027;31096401;31097094;31105242;31141779	31028883;31033188;31036257;31036663;31037288;31040514;31044896;31053167;31054218;31055574;31059017;31083078;31084085;31096174;31096500;31097150;31105357;31142008	5619	-;-;-;-;-;-;-;-;-;-;-;-;-;-;-;-;-;-	-0.24532	8.85137	7.83233	0.0151755	0.0364647
100502796	Gm19378	-	predicted gene, 19378	15	ncRNA	89767660;89768721	89768322;89768987	930	+;+	-0.519363	2.46282	7.82253	0.0152263	0.0365799
56305	Pitpnb	PI-TP-beta	phosphatidylinositol transfer protein, beta	5	protein-coding	111330763;111335495;111338283;111346483;111347120;111347781;111349491;111371312;111380192;111382988;111385520;111386503	111330833;111335525;111338428;111346574;111347127;111347855;111349574;111371389;111380302;111383110;111385604;111388359	2761	+;+;+;+;+;+;+;+;+;+;+;+	0.266172	6.4833	7.82077	0.0152354	0.036595
14728	Lilrb4a	CD85K|Gp49b|HM18|ILT3|LIR-5|Lilrb4|gp49	leukocyte immunoglobulin-like receptor, subfamily B, member 4A	10	protein-coding	51490975;51491197;51491434;51491861;51493170;51494062;51494793;51495994;51496167	51491051;51491232;51491718;51492163;51493205;51494178;51494845;51496059;51496613	1420	+;+;+;+;+;+;+;+;+	-1.00256	1.32263	7.81755	0.0152522	0.0366285
20192	Ryr3	AI851294|C230090H21|RYR-3	ryanodine receptor 3	2	protein-coding	112631380;112633071;112635309;112635757;112636528;112638086;112640140;112640613;112641011;112641553;112645180;112646919;112648312;112649273;112650112;112652459;112654439;112656500;112660046;112661617;112662502;112662990;112663269;112666326;112667817;112668045;112669231;112670182;112670587;112672235;112675269;112675833;112678036;112678377;112681735;112686575;112686805;112709070;112712220;112717999;112728847;112730306;112732969;112733425;112750787;112751770;112753016;112754847;112755085;112756251;112756508;112757612;112761472;112763524;112764566;112766239;112772680;112775657;112778207;112779960;112780979;112794458;112799985;112801303;112803161;112804581;112825793;112826656;112831028;112833530;112836038;112836672;112841817;112844624;112846104;112847401;112849478;112859647;112860323;112861793;112863737;112866027;112867275;112869005;112874934;112886492;112900800;112902578;112908393;112909896;112910388;112912235;112922425;112926803;112946839;112949090;112954295;112957200;112958138;112964333;112967153;112996580;113028576;113030221	112632218;112633122;112635409;112635821;112636684;112638220;112640286;112640673;112641138;112641595;112645310;112647119;112648398;112649444;112650170;112653786;112654520;112656604;112660174;112661705;112662582;112663007;112663342;112666402;112667896;112668144;112669287;112670233;112670693;112672331;112675381;112675964;112678095;112678547;112681749;112686667;112686892;112709310;112712540;112718129;112728928;112730544;112733029;112733474;112750908;112751837;112753131;112754970;112755160;112756313;112756654;112757701;112761550;112763687;112764706;112766329;112772900;112775826;112778327;112780068;112781159;112794593;112800088;112801432;112803275;112804854;112825930;112826758;112831228;112834322;112836264;112836758;112841982;112844787;112846140;112847576;112849686;112859821;112860528;112861940;112863896;112866110;112867378;112869109;112875150;112886684;112901041;112902711;112908511;112909991;112910523;112912403;112922546;112926976;112946995;112949164;112954388;112957299;112958250;112964411;112967227;112996687;113028695;113030331	15410	-;-;-;-;-;-;-;-;-;-;-;-;-;-;-;-;-;-;-;-;-;-;-;-;-;-;-;-;-;-;-;-;-;-;-;-;-;-;-;-;-;-;-;-;-;-;-;-;-;-;-;-;-;-;-;-;-;-;-;-;-;-;-;-;-;-;-;-;-;-;-;-;-;-;-;-;-;-;-;-;-;-;-;-;-;-;-;-;-;-;-;-;-;-;-;-;-;-;-;-;-;-;-;-	-1.72204	-2.12264	7.81239	0.0152791	0.0366862
320554	Tcp11l1	C130096D04Rik	t-complex 11 like 1	2	protein-coding	104679980;104684094;104685363;104688378;104690494;104697510;104698535;104699842;104706356;104711976	104681958;104684266;104685544;104688574;104690630;104697730;104698655;104699974;104706537;104712162	3512	-;-;-;-;-;-;-;-;-;-	-0.935931	-0.413626	7.81074	0.0152877	0.0367001
56215	Acin1	2610036I19Rik|2610510L13Rik|Acinus|Acn|C79325|acinusL|acinusS|mKIAA0670	apoptotic chromatin condensation inducer 1	14	protein-coding	54642161;54643724;54643941;54644448;54644684;54645211;54645605;54646451;54646703;54648088;54651717;54653214;54653535;54662168;54663587;54664372;54667073;54678743;54679241;54685011;54686469	54643048;54643824;54644265;54644555;54644791;54645356;54645743;54646603;54646836;54648130;54651858;54653278;54653701;54662283;54663805;54665634;54667161;54678862;54679352;54685076;54686931	4967	-;-;-;-;-;-;-;-;-;-;-;-;-;-;-;-;-;-;-;-;-	-0.338284	8.34366	7.80684	0.015308	0.0367385
100038862	Btnl1	Btnl3|Gm316|Gm33	butyrophilin-like 1	17	protein-coding	34377132;34377825;34379494;34380961;34381350;34382106;34382241;34382462;34384361;34385268	34377392;34377976;34379847;34381242;34381550;34382126;34382267;34382488;34384387;34386028	2113	+;+;+;+;+;+;+;+;+;+	1.22965	0.280419	7.80658	0.0153094	0.0367385
791312	Gm9997	-	predicted gene 9997	12	protein-coding	70107218;70110619;70111094;70111679	70107327;70110707;70111610;70113240	2278	+;+;+;+	0.852403	-0.147624	7.80308	0.0153277	0.0367757
56708	Clcf1	BSF-3|Bsf3|CLC|NNT-1	cardiotrophin-like cytokine factor 1	19	protein-coding	4214392;4220178;4222074	4214500;4220344;4222615	818	+;+;+	-0.633533	3.7172	7.81017	0.0153344	0.0367849
75597	Ndufaf2	1810058I14Rik|C86051|Ndufa12l|mimitin	NADH:ubiquinone oxidoreductase complex assembly factor 2	13	protein-coding	108052589;108081353;108091534;108158443	108052954;108081393;108091623;108158625	680	-;-;-;-	0.364966	3.93606	7.80001	0.0153437	0.0367969
21399	Tcea1	S-II	transcription elongation factor A (SII) 1	1	protein-coding	4857694;4858328;4867470;4878027;4886744;4889457;4890740;4891915;4893417;4894934;4896356	4857976;4858503;4867532;4878132;4886831;4889602;4890796;4892069;4893563;4895005;4897909	2847	+;+;+;+;+;+;+;+;+;+;+	-0.24237	6.66461	7.79976	0.0153451	0.0367969
226591	Tiprl	1810011K17Rik	TIP41, TOR signalling pathway regulator-like (S. cerevisiae)	1	protein-coding	165212286;165217783;165220099;165222529;165227505;165228268;165236730	165215880;165217845;165220194;165222660;165227604;165228447;165236958	4395	-;-;-;-;-;-;-	-0.257473	5.69	7.79917	0.0153482	0.0367975
791088	Tmem147os	C630016N16Rik	transmembrane protein 147, opposite strand	7	unknown	30729579;30732414;30734704;30735816;30737301;30745549	30729854;30732761;30734768;30735962;30737359;30745929	1276	+;+;+;+;+;+	-0.70047	0.510234	7.79793	0.0153547	0.0368062
12363	Casp4	CASP-11|CASP-4|Casp11|Caspl|ich-3	caspase 4, apoptosis-related cysteine peptidase	9	protein-coding	5308860;5321258;5322820;5323625;5324724;5327176;5328433;5335996;5336535	5308914;5321512;5322917;5323798;5324958;5327319;5328542;5336099;5336791	1432	+;+;+;+;+;+;+;+;+	-0.297769	5.19379	7.79643	0.0153625	0.0368179
20103	Rps5	AA617411	ribosomal protein S5	7	protein-coding	12922311;12922973;12925392;12925737;12926396;12926572	12922388;12923081;12925601;12925865;12926494;12926686	740	+;+;+;+;+;+	0.206031	9.53667	7.79569	0.0153664	0.0368179
229473	Tmem131l	D930015E06Rik|Kiaa0922|mKIAA0922	transmembrane 131 like	3	protein-coding	83898287;83899177;83900327;83901346;83905033;83906347;83909152;83910369;83913264;83919451;83921940;83922948;83923988;83926105;83927012;83928681;83930636;83931723;83932723;83934820;83935997;83937422;83938014;83938652;83940497;83940891;83942387;83942752;83960687;83961518;83962298;83968158;84031609;84039315;84039977	83898613;83899316;83900418;83901466;83905115;83906425;83909334;83910508;83913388;83919599;83922562;83923097;83924173;83926291;83927154;83928808;83930708;83931832;83932864;83934937;83936066;83937592;83938167;83938745;83940605;83940949;83942540;83942829;83960797;83961634;83962421;83968226;84031652;84039385;84040161	4909	-;-;-;-;-;-;-;-;-;-;-;-;-;-;-;-;-;-;-;-;-;-;-;-;-;-;-;-;-;-;-;-;-;-;-	-0.263965	8.4366	7.79537	0.0153681	0.0368179
18125	Nos1	2310005C01Rik|N-NOS|NC-NOS|NO|NOS|NOS-I|Nos-1|bNOS|nNOS	nitric oxide synthase 1, neuronal	5	protein-coding	117867119;117879284;117893826;117895781;117896673;117897711;117900471;117903821;117905311;117907990;117910058;117910767;117912723;117913797;117914384;117919396;117923244;117925614;117926453;117936419;117938137;117943125;117943819;117945816;117947420;117949634;117952765;117953798	117867926;117879410;117893954;117895926;117896835;117897802;117900612;117903960;117905485;117908091;117910252;117910852;117912867;117913901;117914442;117919512;117923418;117925752;117926531;117936612;117938306;117943335;117943906;117945937;117947568;117949828;117952883;117953813	4388	+;+;+;+;+;+;+;+;+;+;+;+;+;+;+;+;+;+;+;+;+;+;+;+;+;+;+;+	2.86536	-1.69943	7.78522	0.0154215	0.0369343
69053	1810013L24Rik	1110017P05Rik|3010002C02Rik|AA792997|AW124177|Gm19906|R74903	RIKEN cDNA 1810013L24 gene	16	protein-coding	8830100;8831321;8842968;8855794	8830685;8831401;8843243;8858924	4074	+;+;+;+	-0.46461	5.32577	7.81462	0.0154224	0.0369343
67538	Zswim3	4921517A06Rik|C86566	zinc finger SWIM-type containing 3	2	protein-coding	164805114;164819757	164805431;164822127	2689	+;+	0.623201	2.40076	7.7819	0.015439	0.0369672
12345	Capzb	1700120C01Rik|AI325129|CPB1|CPB2|CPbeat2|CPbeta1|CPbeta2|Cappb1	capping protein (actin filament) muscle Z-line, beta	4	protein-coding	139192931;139238909;139257261;139261984;139279996;139280468;139287029;139287756;139288861;139291003	139193028;139238998;139257382;139262097;139280137;139280584;139287094;139287832;139288973;139291812	1749	+;+;+;+;+;+;+;+;+;+	0.208325	8.84441	7.77855	0.0154567	0.0370027
66191	Ier3ip1	1110057H19Rik|AI644142|AL022842|AL022863|AV026606	immediate early response 3 interacting protein 1	18	protein-coding	76930027;76939568;76940513	76930216;76939669;76941614	1394	+;+;+	-0.315398	5.15418	7.77583	0.0154711	0.0370303
66492	Zmat2	2610510D14Rik|2900082I05Rik	zinc finger, matrin type 2	18	protein-coding	36793923;36794297;36795041;36796037;36796499;36797879	36793959;36794390;36795164;36796110;36796644;36799660	2257	+;+;+;+;+;+	-0.237341	7.07566	7.7747	0.015477	0.0370377
654821	Gcnt7	A330041C17Rik|gnt	glucosaminyl (N-acetyl) transferase family member 7	2	protein-coding	172450313;172452942;172453921;172458490	172451287;172453037;172454962;172458596	2220	-;-;-;-	-4.05484	-2.66789	8.2088	0.0155231	0.0371411
94220	Cnnm4	5430430O18Rik|Acdp4	cyclin M4	1	protein-coding	36471597;36497990;36498395;36499411;36499885;36505601;36506409	36473085;36498133;36498529;36499580;36499981;36505779;36508776	4582	+;+;+;+;+;+;+	0.645678	3.92453	7.91708	0.0155265	0.0371424
613258	A730017L22Rik	-	RIKEN cDNA A730017L22 gene	2	ncRNA	130872541;130875491;130906211	130874463;130875756;130906396	2375	-;-;-	-0.568714	1.87723	7.7625	0.0155418	0.037172
234479	Gm4890	A630049P17	predicted gene 4890	8	ncRNA	79295078;79296612;79305603	79295507;79296651;79307774	2642	+;+;+	-0.815693	0.578969	7.75775	0.0155671	0.0372256
57815	Spata5	2510048F20Rik|C78064|Spaf	spermatogenesis associated 5	3	protein-coding	37420280;37424511;37426089;37430046;37431633;37433138;37433639;37436642;37439101;37448408;37451643;37456775;37458321;37464532;37528158;37578752	37420500;37424635;37426246;37430104;37432277;37433267;37433695;37436765;37439356;37448562;37451852;37456828;37458400;37464658;37528322;37579095	2910	+;+;+;+;+;+;+;+;+;+;+;+;+;+;+;+	-0.303862	6.0523	7.75689	0.0155716	0.0372296
100038558	Gm10752	-	predicted gene 10752	10	unknown	115315646	115316374	729	+	-1.90745	-1.89048	7.75127	0.0156016	0.0372941
67996	Srsf6	1210001E11Rik|AI314910|AW146126|Sfrs6	serine/arginine-rich splicing factor 6	2	protein-coding	162931508;162931994;162933426;162933654;162934228;162934412	162931777;162932142;162933550;162933862;162934311;162937121	3547	+;+;+;+;+;+	0.269691	8.05769	7.75075	0.0156044	0.0372941
68194	Ndufb4	0610006N12Rik|1300010H20Rik	NADH:ubiquinone oxidoreductase subunit B4	16	protein-coding	37647602;37649014;37654180	37647719;37649160;37654368	454	-;-;-	-0.593728	1.25557	7.74796	0.0156193	0.0373229
56535	Pex3	1700014F15Rik|2810027F19Rik|2900010N04Rik	peroxisomal biogenesis factor 3	10	protein-coding	13523842;13523945;13527741;13531258;13532340;13534672;13535555;13535709;13535943;13537431;13542624;13546350;13552826	13523943;13524968;13527837;13531380;13532410;13534837;13535609;13535775;13536067;13537474;13542705;13546481;13553142	2405	-;-;-;-;-;-;-;-;-;-;-;-;-	-0.371002	4.37368	7.74458	0.0156374	0.0373593
20392	Sgce	e-SG	sarcoglycan, epsilon	6	protein-coding	4674350;4677163;4678067;4689579;4690469;4691429;4694022;4707074;4711308;4717921;4719374;4730006;4746980	4674632;4677233;4678110;4689767;4690495;4691640;4694184;4707272;4711380;4718078;4719496;4730113;4747204	1875	-;-;-;-;-;-;-;-;-;-;-;-;-	-1.4007	-1.26795	7.74335	0.015644	0.0373601
320538	Ubn2	2900060J04Rik|6030408G03Rik|BC060116|D130059P03Rik|mKIAA2030	ubinuclein 2	6	protein-coding	38433925;38440455;38452870;38461475;38462963;38463554;38470152;38479064;38481804;38482503;38483119;38484075;38487108;38490384;38498688;38499187;38502238	38434598;38440547;38452971;38461612;38463066;38464043;38470222;38479193;38481922;38482616;38483262;38484125;38487150;38491931;38498919;38499276;38512763	14669	+;+;+;+;+;+;+;+;+;+;+;+;+;+;+;+;+	-0.394661	5.56014	7.74303	0.0156457	0.0373601
108011	Ap4e1	2310033A20Rik|9930028M04Rik|AV087807	adaptor-related protein complex AP-4, epsilon 1	2	protein-coding	127008711;127011791;127014170;127019286;127028172;127033530;127035044;127037786;127043421;127043647;127046148;127046846;127047043;127049260;127052180;127056181;127060262;127061526;127063270;127064872;127066542	127008900;127011862;127014293;127019359;127028293;127033689;127035210;127037859;127043543;127043756;127046287;127046958;127047161;127049562;127052294;127056304;127060520;127062038;127063460;127065029;127069814	6524	+;+;+;+;+;+;+;+;+;+;+;+;+;+;+;+;+;+;+;+;+	0.295882	4.61012	7.74289	0.0156464	0.0373601
76282	Gpt	1300007J06Rik|2310022B03Rik|ALT|ALT1|Gpt-1|Gpt1	glutamic pyruvic transaminase, soluble	15	protein-coding	76696764;76697159;76697322;76697542;76697840;76698303;76698456;76698715;76698996;76699236;76699420	76697019;76697248;76697430;76697675;76698083;76698382;76698592;76698889;76699151;76699348;76699675	1750	+;+;+;+;+;+;+;+;+;+;+	0.611691	1.30264	7.73834	0.0156709	0.0374115
22687	Zpr1	AI303781|Zfp259|Znf259	ZPR1 zinc finger	9	protein-coding	46273064;46273478;46274056;46274657;46275364;46275731;46276200;46276412;46276792;46277646;46278304;46279669;46279916;46281038	46273367;46273639;46274146;46274727;46275450;46275853;46276247;46276478;46276862;46277735;46278414;46279755;46279981;46282643	2984	+;+;+;+;+;+;+;+;+;+;+;+;+;+	-0.236731	6.81134	7.73657	0.0156803	0.0374272
53418	B4galt2	Ggtb2	UDP-Gal:betaGlcNAc beta 1,4- galactosyltransferase, polypeptide 2	4	protein-coding	117873000;117876880;117877097;117877439;117877783;117880868;117881315;117881776;117883102	117874003;117876984;117877219;117877629;117877837;117881103;117881705;117881817;117883476	2522	-;-;-;-;-;-;-;-;-	1.66058	-1.77558	7.93233	0.0156883	0.0374392
103729	AI450353	-	expressed sequence AI450353	11	ncRNA	83293430	83294929	1500	+	-1.32629	-0.763747	7.73138	0.0157083	0.03748
19871	Rnu73b	U73b	U73B small nuclear RNA	3	snRNA	86140617	86140687	71	-	-1.34235	-1.32787	7.73031	0.0157141	0.0374842
66105	Ube2d3	1100001F19Rik|9430029A22Rik|AA414951	ubiquitin-conjugating enzyme E2D 3	3	protein-coding	135438759;135439644;135455186;135455346;135458798;135459975;135462950;135465195	135438864;135439798;135455249;135455377;135458875;135460080;135463043;135467178	2619	+;+;+;+;+;+;+;+	-0.21271	8.57647	7.72998	0.0157158	0.0374842
16600	Klf4	EZF|Gklf|Zie	Kruppel-like factor 4 (gut)	4	protein-coding	55527137;55529718;55529999;55531630;55531867	55528300;55529882;55530983;55531750;55532475	3044	-;-;-;-;-	-1.11528	1.60489	7.72885	0.0157219	0.0374865
73451	Zfp763	1700065O13Rik|AI839635	zinc finger protein 763	17	protein-coding	33016864;33021458;33021706;33033282	33019969;33021509;33021832;33033381	3385	-;-;-;-	-0.481946	2.44663	7.72873	0.0157226	0.0374865
101612	Grwd1	A301|AI504353|Grwd|Wdr28	glutamate-rich WD repeat containing 1	7	protein-coding	45825223;45827141;45827526;45827780;45829982;45830292;45830595	45826093;45827338;45827668;45827993;45830144;45830409;45830789	1902	-;-;-;-;-;-;-	-0.25472	7.0835	7.72506	0.0157424	0.0375268
58182	Prokr1	EG-VEGFR1|Gpr73|Pk-r1|Pkr1	prokineticin receptor 1	6	protein-coding	87578592;87588377;87590601	87581916;87589006;87590701	4056	-;-;-	0.7933	0.732059	7.72164	0.0157608	0.0375638
56838	Ccl28	CCK1|MEC|Scya28	chemokine (C-C motif) ligand 28	13	protein-coding	119623819;119645869;119650865	119623936;119645995;119654359	3740	+;+;+	-2.19109	-2.0435	7.9145	0.0157803	0.0376034
66520	2610001J05Rik	C79299	RIKEN cDNA 2610001J05 gene	6	protein-coding	13869074;13871056;13871439	13870740;13871146;13871483	1803	-;-;-	-0.347543	4.44057	7.71702	0.0157859	0.0376096
380916	Lrch1	4832412D13Rik|AI552548|AW215503|Chdc1|mKIAA1016	leucine-rich repeats and calponin homology (CH) domain containing 1	14	protein-coding	74754673;74775581;74785491;74786281;74794911;74795297;74796038;74804221;74804361;74805469;74807474;74811600;74813606;74817069;74818492;74819494;74826598;74835649;74857977;74947384	74757143;74775658;74785628;74786390;74794991;74795369;74796091;74804257;74804450;74805552;74807541;74811715;74813711;74817132;74818619;74819630;74826703;74835775;74858121;74947877	4707	-;-;-;-;-;-;-;-;-;-;-;-;-;-;-;-;-;-;-;-	0.367968	5.34943	7.71618	0.0157904	0.0376135
14104	Fasn	A630082H08Rik|FAS	fatty acid synthase	11	protein-coding	120805958;120808075;120808502;120808719;120809025;120809426;120809804;120810130;120810437;120810641;120810912;120811291;120811600;120811838;120812039;120812300;120812658;120812970;120813210;120813406;120813654;120814477;120815012;120815291;120815611;120815882;120816040;120816305;120816622;120816847;120817125;120817473;120817986;120818433;120818738;120819803;120820029;120820245;120820532;120820899;120822078;120822717;120824030	120807991;120808326;120808600;120808939;120809252;120809614;120810049;120810281;120810528;120810792;120811113;120811514;120811722;120811957;120812217;120812450;120812861;120813124;120813328;120813570;120814040;120814763;120815215;120815470;120815790;120815962;120816231;120816477;120816737;120817050;120817259;120817567;120818175;120818620;120819200;120819937;120820144;120820367;120820732;120821072;120822230;120822852;120824547	9938	-;-;-;-;-;-;-;-;-;-;-;-;-;-;-;-;-;-;-;-;-;-;-;-;-;-;-;-;-;-;-;-;-;-;-;-;-;-;-;-;-;-;-	-0.310646	9.5776	7.71482	0.0157978	0.0376241
14911	Thumpd3	AW556087|Gt(ROSA)26asSor|Gtrosa26as	THUMP domain containing 3	6	protein-coding	113046327;113047415;113049339;113055639;113059955;113063101;113065544;113066756;113067268;113067674	113046390;113047704;113049416;113056115;113060085;113063170;113065659;113066866;113067391;113068273	2061	+;+;+;+;+;+;+;+;+;+	-0.231844	6.28437	7.70794	0.0158351	0.0377061
56347	Eif3c	110kDa|3230401O13Rik|Eif3s8|NIPIL(A3)|NipilA3|Xs|Xsl	eukaryotic translation initiation factor 3, subunit C	7	protein-coding	126546911;126547185;126547435;126547606;126547763;126551975;126556283;126556710;126557173;126557372;126557684;126558635;126558853;126562566;126563004;126563243;126563627;126564416;126564703;126566079;126566348	126547080;126547347;126547522;126547671;126547922;126552338;126556507;126556900;126557266;126557497;126557825;126558738;126559012;126562690;126563110;126563297;126563752;126564605;126564768;126566219;126566366	2882	-;-;-;-;-;-;-;-;-;-;-;-;-;-;-;-;-;-;-;-;-	-0.208727	9.95301	7.70619	0.0158446	0.0377218
68598	Dnajc8	1110021D09Rik|2010009J04Rik|AL024084|AU019262|AU044514	DnaJ heat shock protein family (Hsp40) member C8	4	protein-coding	132535559;132538187;132541782;132544056;132544657;132546637;132550377;132551535;132553017	132535663;132538288;132541838;132544122;132544751;132546708;132550468;132551610;132553742	1392	+;+;+;+;+;+;+;+;+	-0.279224	6.93931	7.7035	0.0158593	0.0377498
223650	Eppk1	6230424I18Rik|EPIPL|EPIPL1|EPPK	epiplakin 1	15	protein-coding	76091868;76102363;76119109	76091891;76112725;76120195	11474	-;-;-	-1.10583	-0.926476	7.70287	0.0158627	0.037751
12549	Arhgap31	5830477L08Rik|AU041750|Cdgap|D330026I07Rik	Rho GTPase activating protein 31	16	protein-coding	38598343;38606602;38608903;38610757;38618143;38620903;38623812;38624547;38625551;38636897;38640247;38712574	38603815;38606879;38609451;38610819;38618267;38621092;38623954;38624654;38625633;38637041;38640349;38713035	7722	-;-;-;-;-;-;-;-;-;-;-;-	0.848715	3.85592	7.9715	0.0158815	0.0377888
11497	Adam3	Cyrn1|Taz83|tMDC	a disintegrin and metallopeptidase domain 3 (cyritestin)	8	protein-coding	24677234;24680707;24681382;24684541;24687882;24689401;24694171;24694620;24695141;24697130;24703750;24707359;24710218;24711300;24711677;24714194;24714937;24715526;24719415;24723486;24725279;24725699	24677391;24680754;24681606;24684733;24687996;24689487;24694354;24694707;24695336;24697228;24703939;24707495;24710299;24711466;24711748;24714259;24715114;24715602;24719493;24723541;24725361;24725825	2707	-;-;-;-;-;-;-;-;-;-;-;-;-;-;-;-;-;-;-;-;-;-	2.77495	-1.57504	7.69103	0.0159273	0.0378908
12314	Calm2	1500001E21Rik|AL024017|Cam2|CamC	calmodulin 2	17	protein-coding	87433401;87435076;87435604;87435791;87442696;87446793	87434055;87435211;87435710;87435934;87442726;87446935	1216	-;-;-;-;-;-	0.243004	7.58927	7.68595	0.0159552	0.0379501
54720	Rcan1	Adapt78|CALP1L|CSP1|DSC1|Dscr1|MCIP1|RCN1	regulator of calcineurin 1	16	protein-coding	92391953;92395866;92397263;92399896;92465833	92393628;92396025;92397436;92400077;92466146	2506	-;-;-;-;-	-0.312602	4.05337	7.68199	0.0159769	0.0379948
641376	Tomm40l	-	translocase of outer mitochondrial membrane 40-like	1	protein-coding	171217803;171219794;171220109;171220301;171220547;171220805;171221168;171221572;171221904;171222375	171219660;171219896;171220185;171220423;171220652;171220906;171221260;171221639;171222153;171222514	2920	-;-;-;-;-;-;-;-;-;-	-0.407596	5.13917	7.6791	0.0159928	0.0380164
100380944	Ino80dos	Gm11602	INO80 complex subunit D, opposite strand	1	ncRNA	63114471;63114740;63144119;63156220;63156958	63114544;63114960;63144185;63156321;63158295	1802	+;+;+;+;+	-1.08754	-0.412706	7.67895	0.0159936	0.0380164
22685	Zfp239	Mok-2|Mok2|Znf239	zinc finger protein 239	6	protein-coding	117863077;117866395;117869218;117870256	117863142;117866574;117869273;117872766	2813	+;+;+;+	0.430623	2.96825	7.67873	0.0159948	0.0380164
233115	Dpy19l3	6030410G08|9330164H19Rik	dpy-19-like 3 (C. elegans)	7	protein-coding	35685500;35692777;35695282;35703489;35707381;35708060;35708535;35711861;35712145;35714126;35716587;35721545;35722707;35725291;35727290;35729686;35749740;35752615;35754255	35690942;35692935;35695414;35703571;35707437;35708171;35708657;35712019;35712218;35714227;35716718;35721679;35722830;35725436;35727411;35729776;35749873;35752756;35754454	7671	-;-;-;-;-;-;-;-;-;-;-;-;-;-;-;-;-;-;-	-0.304179	5.11383	7.65795	0.0161096	0.0382822
19326	Rab11b	A730055L17Rik	RAB11B, member RAS oncogene family	17	protein-coding	33742484;33748510;33748867;33749782;33760223	33747813;33748590;33749060;33749977;33760486	6065	-;-;-;-;-	-0.261704	5.82023	7.65333	0.0161353	0.0383361
22378	Wbp2	-	WW domain binding protein 2	11	protein-coding	116078573;116079708;116080222;116080546;116081232;116082276;116083839;116086867	116079596;116079784;116080344;116080680;116081324;116082411;116083947;116086964	1795	-;-;-;-;-;-;-;-	-0.447255	6.95932	7.79189	0.0161856	0.0384461
68817	Ddi2	1110056G13Rik|1700027M01Rik|9130022E05Rik|AI604911|AU040698	DNA-damage inducible protein 2	4	protein-coding	141683563;141689270;141692255;141695407;141698730;141703112;141705932;141708220;141713397;141723057	141685631;141689331;141692444;141695510;141698858;141703239;141706058;141708456;141713526;141723419	3539	-;-;-;-;-;-;-;-;-;-	-0.28048	5.52121	7.64394	0.0161875	0.0384461
107260	Otub1	AI850305	OTU domain, ubiquitin aldehyde binding 1	19	protein-coding	7198206;7199372;7199663;7199943;7204058;7204390;7206202	7199239;7199566;7199747;7200061;7204156;7204451;7206284	1677	-;-;-;-;-;-;-	-0.232608	6.62218	7.64034	0.0162077	0.0384868
234875	Ttc13	BC017545	tetratricopeptide repeat domain 13	8	protein-coding	124671327;124673448;124674362;124675222;124676341;124679002;124679988;124682067;124683183;124683757;124684478;124688531;124688857;124690277;124709903;124712617;124714189;124721737	124672197;124673735;124674441;124675357;124676450;124679086;124680071;124682159;124683315;124683887;124684634;124688705;124688998;124690359;124709973;124712692;124714283;124721975	3049	-;-;-;-;-;-;-;-;-;-;-;-;-;-;-;-;-;-	0.370785	6.39563	7.63836	0.0162187	0.038506
22245	Uck1	URK1|Umpk	uridine-cytidine kinase 1	2	protein-coding	32255002;32256618;32258090;32258277;32258571;32259580;32259909	32256211;32256666;32258184;32258419;32258667;32259739;32260105	1951	-;-;-;-;-;-;-	-0.44526	4.87033	7.63673	0.0162278	0.0385206
83485	Ngrn	AW552001	neugrin, neurite outgrowth associated	7	protein-coding	80261215;80264378	80261931;80265378	1718	+;+	-0.442429	4.29615	7.63523	0.0162362	0.0385284
234852	Chmp1a	2900018H07Rik|Pcoln3	charged multivesicular body protein 1A	8	protein-coding	123204261;123206144;123207473;123207964;123209021;123210216;123212666	123205746;123206331;123207601;123208110;123209098;123210235;123212788	2171	-;-;-;-;-;-;-	-0.225486	6.86773	7.63508	0.0162371	0.0385284
13636	Efna1	AI325262|B61|Efl1|Epl1|Eplg1|Lerk1	ephrin A1	3	protein-coding	89271730;89272772;89272957;89276130;89279451;89280793	89272604;89272822;89273022;89276425;89279645;89280951	1642	-;-;-;-;-;-	3.11246	-1.66493	7.63436	0.0162411	0.0385309
18577	Pde4a	D9Ertd60e|Dpde2	phosphodiesterase 4A, cAMP specific	9	protein-coding	21165714;21191327;21192395;21192520;21194575;21194746;21196705;21198593;21201221;21203198;21203388;21204324;21204970;21205291;21206145;21210694	21166232;21191518;21192431;21192590;21194624;21194858;21197178;21198686;21201417;21203296;21203552;21204423;21205124;21205413;21206327;21213248	5127	+;+;+;+;+;+;+;+;+;+;+;+;+;+;+;+	-0.519888	4.01593	7.636	0.0162453	0.0385339
66230	Mrps28	1500012D08Rik|AW061224	mitochondrial ribosomal protein S28	3	protein-coding	8802146;8899986;8923587	8802414;8900167;8923857	722	-;-;-	-0.318088	5.04583	7.62793	0.0162771	0.0386022
104349	Zfp119a	AL024077|Mzf13|Zfp119	zinc finger protein 119a	17	protein-coding	55864927;55868303;55868559;55878860	55866650;55868363;55868685;55878930	1983	-;-;-;-	-0.540831	2.1306	7.627	0.0162824	0.0386037
330192	Vps37b	2300007F24Rik|AI415429|BC026744	vacuolar protein sorting 37B	5	protein-coding	124004641;124007609;124010688;124032102	124006738;124007691;124010859;124032260	2512	-;-;-;-	0.412607	5.56771	7.62675	0.0162837	0.0386037
56361	Pus1	A730013B20Rik|MPUS1|mPus1p	pseudouridine synthase 1	5	protein-coding	110773667;110774522;110775536;110776554;110777614;110779687;110780240	110773979;110775213;110775638;110776607;110777751;110779897;110780615	1887	-;-;-;-;-;-;-	-0.253879	6.22786	7.62115	0.0163153	0.0386713
195434	Utp14b	4932411L21Rik|jsd	UTP14B small subunit processome component	1	protein-coding	78657825;78658440;78660326;78663141;78664326	78658103;78658660;78660390;78663280;78667601	3981	+;+;+;+;+	0.441944	3.05377	7.6166	0.0163409	0.038725
77521	Mtus2	5730592G18Rik|A730013O20Rik|AU067634|C130038G02Rik|Cazip|Gm763|mKIAA0774	microtubule associated tumor suppressor candidate 2	5	protein-coding	147957320;148076180;148082957;148107005;148203922;148231737;148236266;148277600;148288874;148295483;148298252;148301398;148303483;148306630;148313306	147958035;148078558;148083197;148107199;148204083;148231835;148236477;148277666;148289088;148295588;148298325;148301496;148303602;148306727;148316065	7543	+;+;+;+;+;+;+;+;+;+;+;+;+;+;+	-1.63049	0.321968	7.89858	0.0163515	0.038743
66836	Tmem223	0610006I08Rik	transmembrane protein 223	19	protein-coding	8770996;8772048	8771315;8772475	748	+;+	-0.309866	4.43011	7.61345	0.0163587	0.0387529
216835	Usp43	-	ubiquitin specific peptidase 43	11	protein-coding	67854523;67875263;67876373;67879796;67880265;67881206;67883206;67887750;67891350;67893013;67897221;67898884;67904321;67913754;67921545	67856544;67875427;67876531;67880144;67880391;67881283;67883309;67887861;67891485;67893148;67897356;67898976;67904424;67913885;67922153	4462	-;-;-;-;-;-;-;-;-;-;-;-;-;-;-	6.06505	-2.72005	8.66727	0.0163625	0.0387549
93691	Klf7	9830124P08Rik	Kruppel-like factor 7 (ubiquitous)	1	protein-coding	64035663;64042314;64078707;64120900	64035764;64042437;64079334;64121389	1344	-;-;-;-	-0.648757	1.84921	7.61113	0.0163718	0.0387697
19185	Psmd4	Af1|Mcb1|angiocidin	proteasome (prosome, macropain) 26S subunit, non-ATPase, 4	3	protein-coding	95032705;95033482;95033633;95033918;95034566;95034942;95035238;95035810;95036605;95042508	95032984;95033546;95033764;95034026;95034781;95035010;95035324;95035924;95036745;95042545	1252	-;-;-;-;-;-;-;-;-;-	-0.222182	7.59986	7.6097	0.0163798	0.0387817
69306	Efcab9	1700007I06Rik|4930403C08Rik	EF-hand calcium binding domain 9	11	protein-coding	32522733;32523526;32524392;32527385	32522983;32523702;32524540;32527574	767	-;-;-;-	1.05831	-1.0536	7.609	0.0163838	0.0387841
74246	Gale	2310002A12Rik|AI323962	galactose-4-epimerase, UDP	4	protein-coding	135965165;135965566;135966003;135966370;135966813;135967012;135967171;135967352;135967589;135967801	135965456;135965681;135966116;135966546;135966926;135967078;135967256;135967429;135967703;135968178	1537	+;+;+;+;+;+;+;+;+;+	0.300311	4.16308	7.60667	0.016397	0.0388081
239546	Zfp647	6030449J21|Es492|Znf250	zinc finger protein 647	15	protein-coding	76910370;76917290;76917635;76917969;76921116;76925376	76912175;76917403;76917761;76918061;76921200;76925448	2298	-;-;-;-;-;-	-0.773106	1.21749	7.59779	0.0164474	0.0389202
16885	Limk1	KIZ-1|LIMK-1|Limk	LIM-domain containing, protein kinase	5	protein-coding	134656039;134657493;134657909;134659847;134661793;134662103;134664185;134665207;134665830;134668914;134669190;134670318;134672671;134673012;134686644;134688341	134657385;134657650;134657964;134660003;134661858;134662162;134664316;134665293;134666013;134669080;134669295;134670524;134672780;134673150;134686740;134688590	3323	-;-;-;-;-;-;-;-;-;-;-;-;-;-;-;-	-0.444699	4.95968	7.59607	0.0164707	0.0389683
53886	Cdkl2	5330436L21Rik|AI505225|KKIAMRE|Kkm	cyclin-dependent kinase-like 2 (CDC2-related kinase)	5	protein-coding	92006075;92008965;92017122;92017382;92019379;92020018;92022103;92024936;92030983;92033124;92033579;92037168;92039238;92042799	92008134;92009053;92017228;92017505;92019472;92020313;92022232;92025024;92031128;92033236;92033757;92037362;92039436;92043018	4041	-;-;-;-;-;-;-;-;-;-;-;-;-;-	1.00909	0.440412	7.58435	0.0165239	0.0390871
628147	Gm2004	100039000	predicted gene 2004	2	protein-coding	176140919;176141215;176141400;176144304;176144571	176141079;176141292;176143148;176144364;176144700	2179	-;-;-;-;-	0.920067	0.418074	7.5833	0.0165299	0.0390941
68074	A930013F10Rik	-	RIKEN cDNA A930013F10 gene	8	ncRNA	22634371	22636809	2439	-	-1.59393	-0.246533	7.61845	0.0165586	0.0391548
53608	Map3k6	Ask2|MAPKKK6|MEKK6	mitogen-activated protein kinase kinase kinase 6	4	protein-coding	133240818;133242818;133243053;133243311;133243675;133244982;133245506;133245778;133246258;133246630;133246875;133247080;133247202;133247414;133247581;133248013;133248388;133248792;133249662;133249930;133250208;133250649;133250924;133251342;133251611;133251859;133252055;133252400;133252652	133241431;133242957;133243076;133243501;133243843;133245088;133245676;133245890;133246417;133246792;133246982;133247129;133247297;133247501;133247714;133248140;133248524;133248897;133249819;133250122;133250346;133250805;133251100;133251447;133251773;133251971;133252128;133252476;133252928	4333	+;+;+;+;+;+;+;+;+;+;+;+;+;+;+;+;+;+;+;+;+;+;+;+;+;+;+;+;+	1.43972	-1.48486	7.57624	0.0165704	0.0391694
98952	Fam102a	AI426465|C230093N12Rik|Eeig1	family with sequence similarity 102, member A	2	protein-coding	32535359;32558027;32558318;32560039;32563419;32563602;32565401;32565588;32566269;32566488;32567395	32536232;32558147;32558347;32560155;32563465;32563759;32565505;32565804;32566390;32566557;32569750	4217	+;+;+;+;+;+;+;+;+;+;+	-0.403112	5.8509	7.57616	0.0165708	0.0391694
621119	Rps11-ps1	EG621119|Gm6202	ribosomal protein S11, pseudogene 1	9	pseudo	59471690	59472233	544	-	0.280876	6.91806	7.57502	0.0165774	0.0391777
394432	Ugt1a7c	A10'|A13|Ugt1a10	UDP glucuronosyltransferase 1 family, polypeptide A7C	1	protein-coding	88095001;88215044;88215795;88216138;88218127	88095978;88215175;88215882;88216357;88220002	3294	+;+;+;+;+	4.44955	-1.17177	7.75782	0.0166177	0.0392657
22033	Traf5	-	TNF receptor-associated factor 5	1	protein-coding	191997207;191999798;192052688;192054350;192057140;192057975;192058995;192062642;192066894;192070417;192092256	191998007;191999968;192052718;192054442;192057214;192058052;192059159;192062743;192066951;192070635;192092564	2102	-;-;-;-;-;-;-;-;-;-;-	-0.27721	5.09197	7.56716	0.0166225	0.03927
116940	Tgs1	D4Ertd800e|Ncoa6ip|Pimt	trimethylguanosine synthase 1	4	protein-coding	3574879;3583425;3585031;3585452;3589147;3591228;3593460;3595357;3598514;3602147;3604699;3605823;3614859	3575129;3583489;3585188;3586265;3589264;3591314;3593637;3595657;3598663;3602290;3604915;3605901;3616624	4328	+;+;+;+;+;+;+;+;+;+;+;+;+	-0.314628	6.28048	7.56546	0.0166323	0.0392859
228859	Fitm2	AI414861|D930001I22Rik|Fit2	fat storage-inducing transmembrane protein 2	2	protein-coding	163468703;163472403	163470118;163472629	1643	-;-	-0.377785	3.44356	7.56376	0.0166421	0.0393019
58996	Arhgap23	A330041B18Rik	Rho GTPase activating protein 23	11	protein-coding	97450160;97451392;97453865;97454214;97454446;97456455;97463384;97464795;97465059;97466010;97466432;97470368;97475015;97475324;97476048;97490072;97491134;97493051;97500109	97450365;97452544;97454020;97454325;97454503;97456598;97463701;97464856;97465189;97466131;97466587;97470446;97475088;97475413;97476173;97490113;97491230;97493082;97502400	5450	+;+;+;+;+;+;+;+;+;+;+;+;+;+;+;+;+;+;+	0.861439	0.870165	7.56318	0.0166454	0.0393026
18673	Phb	Bap32	prohibitin	11	protein-coding	95666957;95668037;95671387;95675142;95675570;95678051;95679694	95667042;95668151;95671548;95675284;95675686;95678146;95680773	1799	+;+;+;+;+;+;+	-0.404798	5.64434	7.56228	0.0166507	0.0393077
320204	Etfbkmt	4833442J19Rik|AI256744|ETFB-KMT|Mettl20	electron transfer flavoprotein beta subunit lysine methyltransferase	6	protein-coding	149141513;149142606;149144015;149147158;149150342	149141704;149142715;149144442;149147288;149151171	1691	+;+;+;+;+	-0.608303	1.51915	7.55919	0.0166685	0.0393426
100042784	Prdm11	8030443D09Rik|AA163972|Gm29694|Gm707	PR domain containing 11	2	protein-coding	92974906;92980511;92993364;93012627;93013313;93013765;93045979	92975861;92980698;92993431;93012889;93013416;93013889;93046144	1870	-;-;-;-;-;-;-	-0.502871	2.53521	7.55277	0.0167056	0.039423
16918	Mycl	AW536278|L-myc|Lmyc-1|Lmyc1|Mycl1|bHLHe38	v-myc avian myelocytomatosis viral oncogene lung carcinoma derived	4	protein-coding	122996099;122999905	122997018;123002485	3501	+;+	1.084	-0.161763	7.54228	0.0167664	0.0395458
72275	2200002D01Rik	2010005J02Rik|H2RSP|IMUP|IMUP-1|IMUP-2	RIKEN cDNA 2200002D01 gene	7	protein-coding	29247521;29247897;29248128;29248357	29247734;29247965;29248240;29248467	507	-;-;-;-	1.2374	-0.786583	7.54226	0.0167665	0.0395458
20587	Smarcb1	AU020204|Baf47|Ini1|SNF5/INI1|Snf5	SWI/SNF related, matrix associated, actin dependent regulator of chromatin, subfamily b, member 1	10	protein-coding	75896769;75897445;75904384;75906030;75910154;75911519;75915064;75916773;75921303	75897088;75897576;75904574;75906196;75910281;75911656;75915193;75916911;75921614	1657	-;-;-;-;-;-;-;-;-	-0.297387	7.03511	7.54205	0.0167677	0.0395458
74455	Nsun6	4933403D21Rik|4933414E04Rik|NOPD1	NOL1/NOP2/Sun domain family member 6	2	protein-coding	14995131;14998167;15009410;15013140;15030029;15036275;15036435;15039733;15042227;15047148;15048922;15054665	14996546;14998292;15009558;15013284;15030148;15036356;15038227;15039842;15042306;15047303;15049312;15054872	4776	-;-;-;-;-;-;-;-;-;-;-;-	-0.509188	2.95782	7.54168	0.0167699	0.0395458
244237	Tnfrsf26	Tnfrh3|Tnfrsf24	tumor necrosis factor receptor superfamily, member 26	7	protein-coding	143607685;143611616;143611731;143614849;143617841;143618310;143619343;143627798	143610060;143611633;143611859;143614925;143617952;143618438;143619430;143627845	2977	-;-;-;-;-;-;-;-	-0.418899	3.23963	7.53852	0.0167883	0.039582
68521	Fam189b	1110013L07Rik	family with sequence similarity 189, member B	3	protein-coding	89183225;89184152;89184413;89184630;89184889;89185434;89185734;89186779;89187059;89188076;89188223;89188566	89183948;89184208;89184523;89184749;89184996;89185609;89185833;89186848;89187604;89188144;89188476;89189289	3059	+;+;+;+;+;+;+;+;+;+;+;+	0.768602	1.5283	7.53696	0.0167974	0.0395962
16706	Ksr1	AW492498|B-KSR1|D11Bhm183e|D11Bhm184e|Ksr|RSU2|hb|mKSR1	kinase suppressor of ras 1	11	protein-coding	79014801;79019562;79020355;79020682;79021387;79025243;79027417;79028475;79029029;79033218;79036495;79036687;79038152;79040877;79043196;79044845;79047297;79074346;79146055	79016263;79019695;79020490;79020813;79021520;79025339;79027799;79028523;79029083;79033383;79036601;79036748;79038235;79040937;79043200;79045268;79047444;79074486;79146354	4081	-;-;-;-;-;-;-;-;-;-;-;-;-;-;-;-;-;-;-	-0.330131	5.40597	7.53364	0.0168167	0.0396346
79459	Aldoart2	4933425L11Rik|Aldo1-ps1|Aldoa-ps1	aldolase 1 A, retrogene 2	12	protein-coding	55565135	55566709	1575	+	-0.568832	1.40812	7.5311	0.0168315	0.0396623
16504	Kcnc3	KShIIID|Kcr2-3|Kv3.3	potassium voltage gated channel, Shaw-related subfamily, member 3	7	protein-coding	44590886;44595161;44598384;44601869	44591758;44596268;44598575;44604751	5056	+;+;+;+	-0.499727	4.07639	7.52643	0.0168588	0.0397193
18018	Nfatc1	2210017P03Rik|AI449492|AV076380|NF-ATc|NFAT2|NFATc|Nfatcb	nuclear factor of activated T cells, cytoplasmic, calcineurin dependent 1	18	protein-coding	80606205;80635402;80647435;80653506;80663295;80665282;80666958;80682159;80697555;80708034;80712640	80608025;80636076;80649964;80653561;80663435;80665454;80667160;80682318;80698656;80708173;80713071	7433	-;-;-;-;-;-;-;-;-;-;-	-0.29237	8.39777	7.52504	0.0168669	0.0397312
56715	Rabgef1	Rab5ef|Rabex5|Rin2	RAB guanine nucleotide exchange factor (GEF) 1	5	protein-coding	130171819;130187180;130190877;130197950;130207009;130208686;130210424;130211862;130212834	130171894;130187586;130191043;130198116;130207090;130208818;130210515;130212118;130214337	2885	+;+;+;+;+;+;+;+;+	-0.353644	5.34704	7.52384	0.016874	0.0397405
59040	Rhot1	2210403N23Rik|AA415293|AF244542|AI834919|Arht1|C430039G08Rik|Miro1	ras homolog family member T1	11	protein-coding	80209055;80220258;80223903;80225586;80226063;80227280;80233382;80233929;80242021;80242573;80243370;80246002;80246667;80248438;80250208;80251043;80252967;80254660;80255862;80257514;80265742	80209323;80220316;80223984;80225629;80226116;80227332;80233490;80234030;80242119;80242681;80243490;80246086;80246812;80248538;80250338;80251126;80253086;80254862;80255957;80257636;80267907	4356	+;+;+;+;+;+;+;+;+;+;+;+;+;+;+;+;+;+;+;+;+	-0.252529	5.6437	7.5116	0.0169458	0.0399025
108105	B3gnt5	beta3GnT5	UDP-GlcNAc:betaGal beta-1,3-N-acetylglucosaminyltransferase 5	16	protein-coding	19760234;19760641;19764151;19765108;19765501;19768744	19760477;19760827;19764353;19765214;19765621;19772753	4872	+;+;+;+;+;+	0.446896	6.21697	7.61305	0.0169608	0.0399238
624784	Gm9855	-	thymine DNA glycosylase pseudogene	10	pseudo	42052558	42055453	2896	-	0.285034	5.47651	7.50902	0.0169611	0.0399238
12266	C3	AI255234|ASP|HSE-MSF|Plp	complement component 3	17	protein-coding	57203973;57204251;57204467;57205297;57205656;57206190;57207334;57207532;57209239;57209411;57209589;57210165;57211572;57212605;57213766;57214676;57215114;57215729;57217085;57217266;57218459;57218798;57219540;57220094;57220973;57221323;57221889;57222196;57222789;57223121;57223831;57224063;57224287;57224644;57224853;57225035;57225216;57225997;57226166;57226693;57227956	57204154;57204386;57204550;57205380;57205745;57206295;57207423;57207619;57209290;57209501;57209648;57210323;57211735;57212761;57213864;57214835;57215189;57215932;57217171;57217332;57218671;57218940;57219625;57220202;57221173;57221394;57222018;57222351;57222995;57223330;57223977;57224178;57224413;57224746;57224943;57225117;57225310;57226067;57226331;57226882;57228136	5133	-;-;-;-;-;-;-;-;-;-;-;-;-;-;-;-;-;-;-;-;-;-;-;-;-;-;-;-;-;-;-;-;-;-;-;-;-;-;-;-;-	2.99894	1.36125	7.53469	0.0169734	0.0399455
18021	Nfatc3	C80703|D8Ertd281e|NFAT4|NFATx	nuclear factor of activated T cells, cytoplasmic, calcineurin dependent 3	8	protein-coding	106059603;106078604;106083811;106092032;106096164;106099072;106100934;106104025;106108125;106127918	106059993;106079741;106083973;106092231;106096336;106099212;106100989;106104151;106109129;106130537	6014	+;+;+;+;+;+;+;+;+;+	-0.324832	8.59249	7.50363	0.0169928	0.0399769
19332	Rab20	AA536966|D8Ertd350e	RAB20, member RAS oncogene family	8	protein-coding	11453977;11478328	11454526;11478499	722	-;-	-0.627319	0.829626	7.50362	0.0169929	0.0399769
14296	Frat1	AW060382	frequently rearranged in advanced T cell lymphomas	19	protein-coding	41829970	41832583	2614	+	0.531389	4.54278	7.5625	0.0170136	0.0400183
20556	Slfn2	Shlf2	schlafen 2	11	protein-coding	83065112;83069247	83065343;83070678	1664	+;+	0.683834	8.51865	8.14909	0.0170221	0.0400305
74237	Tubgcp2	1700022B05Rik	tubulin, gamma complex associated protein 2	7	protein-coding	139995955;139996782;139997972;139998769;139999227;140001015;140001426;140004799;140005270;140006015;140006852;140007427;140007887;140029827;140031011;140032119;140033613;140036096	139996166;139996945;139998100;139998912;139999347;140001143;140001598;140004979;140005450;140006160;140007041;140007626;140008094;140029986;140031187;140032247;140033798;140036350	3085	-;-;-;-;-;-;-;-;-;-;-;-;-;-;-;-;-;-	0.366306	6.15858	7.49819	0.017025	0.0400305
68774	Ms4a6d	1110058E16Rik|AI447446|Ms4a11	membrane-spanning 4-domains, subfamily A, member 6D	19	protein-coding	11586606;11587964;11589990;11592865;11601830;11603146;11604674	11587181;11588065;11590196;11592921;11601964;11603308;11604804	1371	-;-;-;-;-;-;-	-0.89178	0.268268	7.49611	0.0170373	0.0400495
105727	Slc38a1	AA408026|AA409865|AL022800|AU015942|NAT2	solute carrier family 38, member 1	15	protein-coding	96571418;96578530;96578721;96579315;96584344;96585550;96586862;96587092;96588928;96590060;96590420;96592507;96609856;96616142;96623956;96641054;96642128;96642491	96576812;96578627;96578862;96579433;96584444;96585629;96586972;96587150;96589010;96590141;96590512;96592580;96609971;96616217;96624169;96641962;96642343;96642913	8391	-;-;-;-;-;-;-;-;-;-;-;-;-;-;-;-;-;-	0.238484	8.26884	7.49578	0.0170393	0.0400495
17760	Map6	2810411E12Rik|Map-6|Mtap6|STOP	microtubule-associated protein 6	7	protein-coding	99267447;99315689;99317472;99335985	99269313;99315902;99320352;99337137	6115	+;+;+;+	4.41433	-2.13205	8.19505	0.0170637	0.0400997
100126243	A030001D20Rik	1110025D03Rik	RIKEN cDNA A030001D20 gene	7	ncRNA	45635572;45638683	45637138;45638765	1650	-;-	2.68889	-2.34518	7.67735	0.0170681	0.0401027
269346	Slc28a2	2010208B10Rik|B430217P18|BB152493|Cnt2|SPNT	solute carrier family 28 (sodium-coupled nucleoside transporter), member 2	2	protein-coding	122426477;122439854;122441559;122441760;122446886;122447770;122449763;122450926;122451528;122451983;122452484;122454481;122454689;122455232;122455559;122456321;122457884;122458168;122460420	122426635;122441006;122441655;122441851;122446980;122447953;122449904;122451039;122451605;122452063;122452564;122454606;122454819;122455400;122455756;122456402;122457982;122458279;122461130	3904	+;+;+;+;+;+;+;+;+;+;+;+;+;+;+;+;+;+;+	0.423441	5.58987	7.49135	0.0170793	0.0401218
227622	Paxx	D930050G13Rik	non-homologous end joining factor	2	protein-coding	25459488;25459775;25460009;25460167;25460445;25460655;25460787	25459701;25459859;25460074;25460357;25460494;25460715;25461094	975	-;-;-;-;-;-;-	-0.393248	2.72628	7.48119	0.0171259	0.040224
21664	Phlda1	DT1P1B11|TDAG51|Tdag	pleckstrin homology like domain, family A, member 1	10	protein-coding	111506286;111508060	111507648;111508649	1953	+;+	0.721747	2.01778	7.47615	0.017156	0.0402826
70790	Ubr5	Edd|Edd1	ubiquitin protein ligase E3 component n-recognin 5	15	protein-coding	37967328;37970262;37971748;37972903;37973303;37975587;37976060;37978022;37979790;37980820;37981466;37983947;37985878;37986079;37988204;37989283;37989480;37991297;37991952;37996555;37996924;37997721;37998287;37999893;38000570;38002217;38002557;38003824;38004046;38004249;38004542;38005868;38006455;38007950;38008660;38009119;38009626;38013442;38014938;38018279;38018888;38019234;38019430;38021563;38022365;38024747;38028633;38029499;38030622;38030822;38037816;38040753;38041448;38041775;38045693;38047035;38047543;38048105;38078364	37968505;37970347;37971892;37973016;37973458;37975671;37976235;37978082;37979920;37980964;37981577;37984190;37985976;37986199;37988424;37989396;37989652;37991370;37992182;37996766;37997192;37997978;37998418;38000004;38000693;38002456;38002717;38003953;38004172;38004367;38004688;38005959;38006603;38008047;38008783;38009214;38009777;38013568;38015148;38018476;38019042;38019345;38019573;38021675;38022474;38024931;38028750;38029653;38030732;38030938;38038027;38040902;38041607;38041964;38045812;38047111;38047624;38048149;38078853	9790	-;-;-;-;-;-;-;-;-;-;-;-;-;-;-;-;-;-;-;-;-;-;-;-;-;-;-;-;-;-;-;-;-;-;-;-;-;-;-;-;-;-;-;-;-;-;-;-;-;-;-;-;-;-;-;-;-;-;-	-0.32935	7.84481	7.4759	0.0171575	0.0402826
77318	Ankrd55	C030011J08Rik	ankyrin repeat domain 55	13	protein-coding	112288451;112317714;112318425;112323052;112327129;112336215;112344043;112348734;112355906;112363415;112367684;112381129;112383419	112288982;112317819;112318547;112323182;112327238;112336275;112344641;112348862;112356181;112363582;112368348;112381221;112384002	3577	+;+;+;+;+;+;+;+;+;+;+;+;+	1.15341	2.94787	7.47544	0.0171602	0.0402826
69367	Glrx2	1700010P22Rik|AI645710|Grx2	glutaredoxin 2 (thioltransferase)	1	protein-coding	143739349;143739568;143740447;143741648;143745047;143746508	143739442;143739758;143740479;143741711;143745223;143749678	3730	+;+;+;+;+;+	-0.314964	4.24733	7.47235	0.0171787	0.0403187
237542	Osbpl8	AA536976|AA536995|C730029P18Rik|D330025H14Rik|ORP-8	oxysterol binding protein-like 8	10	protein-coding	111164802;111204735;111224672;111233553;111255688;111263180;111265535;111267605;111269358;111270491;111272074;111273026;111274991;111276460;111277247;111280290;111282127;111284330;111286116;111287827;111288693;111289789;111291491;111293092	111165196;111204840;111224708;111233690;111255758;111263257;111265636;111267808;111269442;111270662;111272311;111273210;111275072;111276558;111277343;111280388;111282224;111284419;111286252;111288012;111288780;111289894;111291593;111297247	7152	+;+;+;+;+;+;+;+;+;+;+;+;+;+;+;+;+;+;+;+;+;+;+;+	-0.393899	6.39499	7.4722	0.0171948	0.0403492
235542	Ppp2r3a	3222402P14Rik|A730042E07|C530025M11Rik	protein phosphatase 2, regulatory subunit B'', alpha	9	protein-coding	101104989;101125023;101126309;101126897;101144311;101145475;101148582;101153788;101175328;101180335;101185933;101194159;101198631;101211131;101251662	101107969;101125129;101126427;101127072;101144400;101145523;101148738;101153874;101175402;101180437;101186036;101194425;101199073;101213562;101251832	7361	-;-;-;-;-;-;-;-;-;-;-;-;-;-;-	-0.597235	2.77393	7.46895	0.0171991	0.0403518
66043	Atp5d	0610008F14Rik|1500000I11Rik|AA960090|AI876556|AU020773|Atp5f1d|C85518	ATP synthase, H+ transporting, mitochondrial F1 complex, delta subunit	10	protein-coding	80142315;80143832;80145219;80145423	80142606;80143985;80145307;80145818	931	+;+;+;+	0.240752	7.96068	7.46507	0.0172223	0.0403989
22040	Trex1	AU041952	three prime repair exonuclease 1	9	protein-coding	109057932;109059189;109059647	109058928;109059251;109059723	1137	-;-;-	0.392389	5.39613	7.45399	0.0172889	0.0405478
93675	Clec2i	Clr-g|Clrg|Dcl1|LCL-1|OCILrP2	C-type lectin domain family 2, member i	6	protein-coding	128887614;128892828;128893616;128894669;128895327;128896412	128887666;128892898;128893741;128894847;128895433;128896852	977	+;+;+;+;+;+	-0.674282	4.15701	7.70024	0.017298	0.0405618
15013	H2-Q2	BE136769|Gm11132|H-2Q2|H2-D1|H2-K1|gs14-2	histocompatibility 2, Q region locus 2	17	protein-coding	35342333;35342600;35343113;35344755;35345158;35345454;35345660	35342396;35342869;35343388;35345030;35345274;35345486;35345722	1099	+;+;+;+;+;+;+	-1.01901	0.0918018	7.45011	0.0173123	0.0405879
83814	Nedd4l	1300012C07Rik|Nedd4-2|Nedd4b	neural precursor cell expressed, developmentally down-regulated gene 4-like	18	protein-coding	64887756;64997348;65023527;65074724;65077698;65080018;65143796;65155256;65155646;65157845;65161515;65162995;65165572;65167514;65172275;65172916;65174045;65178919;65181328;65186326;65191437;65193076;65195060;65195915;65198631;65203876;65205633;65208049;65208392;65209653;65210263;65212784	64888095;64997421;65023989;65074805;65077736;65080071;65143846;65155317;65155748;65158011;65161650;65163171;65165646;65167573;65172406;65173035;65174242;65178996;65181382;65186384;65191502;65193305;65195181;65195985;65198726;65203949;65205693;65208108;65208499;65209749;65210335;65217826	8626	+;+;+;+;+;+;+;+;+;+;+;+;+;+;+;+;+;+;+;+;+;+;+;+;+;+;+;+;+;+;+;+	0.381382	4.68435	7.44311	0.0173546	0.0406798
216877	Dhx33	3110057P17Rik|9430096J02Rik|Ddx33	DEAH (Asp-Glu-Ala-His) box polypeptide 33	11	protein-coding	70984091;70989067;70992108;70992659;70993610;70993857;70995139;70995888;70999370;70999721;71001519;71004117	70987427;70989153;70992311;70992786;70993698;70994016;70995250;70996073;70999540;70999948;71001679;71004432	5179	-;-;-;-;-;-;-;-;-;-;-;-	-0.252952	6.62568	7.44121	0.0173661	0.0406993
217378	Dnajc27	AI639580|C330021A05Rik|Rabj|Rbj	DnaJ heat shock protein family (Hsp40) member C27	12	protein-coding	4082574;4085954;4089134;4096213;4097224;4103054;4106802	4082873;4086036;4089203;4096377;4097346;4103214;4110612	4713	+;+;+;+;+;+;+	-0.300683	4.38883	7.43132	0.0174261	0.0408326
71701	Pnpt1	1200003F12Rik|Old35|PNPase|Pnptl1	polyribonucleotide nucleotidyltransferase 1	11	protein-coding	29130751;29132845;29133852;29134600;29135514;29137096;29137253;29138156;29138418;29139224;29139948;29141224;29141664;29145429;29146796;29147298;29147444;29148278;29153232;29154144;29154302;29154816;29155715;29156837;29157025;29159325;29160158;29161328	29130918;29132905;29133926;29134705;29135563;29137159;29137300;29138269;29138604;29139275;29140005;29141320;29141766;29145499;29146832;29147364;29147533;29148331;29153338;29154215;29154365;29154899;29155798;29156943;29157080;29159403;29160205;29161828	2704	+;+;+;+;+;+;+;+;+;+;+;+;+;+;+;+;+;+;+;+;+;+;+;+;+;+;+;+	0.4174	5.19289	7.42262	0.0174791	0.0409444
54607	Socs6	1500012M23Rik|5830401B18Rik|AI447482|Cis4|Cish4|HSPC060|SOCS-4|SOCS-6|SSI4|STAI4|STATI4|Socs4	suppressor of cytokine signaling 6	18	protein-coding	88867880;88887209;88894162	88870918;88887333;88894207	3210	-;-;-	-0.287482	4.49865	7.42245	0.0174802	0.0409444
67446	Dusp28	0710001B24Rik|AV005521	dual specificity phosphatase 28	1	protein-coding	92906989;92907565	92907423;92908620	1491	+;+	-0.470007	2.5318	7.41574	0.0175212	0.041033
108037	Shmt2	2700043D08Rik|AA408223|AA986903|SHMT	serine hydroxymethyltransferase 2 (mitochondrial)	10	protein-coding	127517123;127518025;127518225;127518471;127518792;127519121;127519389;127519630;127519971;127520338;127520918;127522288	127517916;127518132;127518380;127518570;127518957;127519260;127519511;127519711;127520171;127520417;127521115;127522444	2305	-;-;-;-;-;-;-;-;-;-;-;-	-0.366919	8.66872	7.44176	0.0175282	0.0410406
211429	Pla2g4b	A030011C02Rik|Gm1013|cPLA2-beta	phospholipase A2, group IVB (cytosolic)	2	protein-coding	120033433;120034574;120034920;120035196;120035585;120035805;120036096;120036389;120036747;120037058;120037738;120038496;120038863;120039217;120039629;120039858;120040143;120040478;120041121;120041395	120033506;120034670;120035056;120035324;120035625;120035847;120036150;120036519;120036830;120037095;120037873;120038632;120039085;120039334;120039766;120039962;120040322;120040644;120041307;120043033	3859	+;+;+;+;+;+;+;+;+;+;+;+;+;+;+;+;+;+;+;+	-0.987922	-0.526901	7.41418	0.0175308	0.0410406
12043	Bcl2	AW986256|Bcl-2|C430015F12Rik|D630044D05Rik|D830018M01Rik	B cell leukemia/lymphoma 2	1	protein-coding	106538179;106711762	106543398;106714290	7749	-;-	0.425791	6.23419	7.46243	0.0175818	0.0411527
56375	B4galt4	9130402O08Rik|B4galt-IV|b4Gal-T4|beta4Gal-T4|beta4GalT-IV	UDP-Gal:betaGlcNAc beta 1,4-galactosyltransferase, polypeptide 4	16	protein-coding	38742264;38752002;38753919;38757679;38763069;38765915;38767898	38742368;38752399;38754151;38757866;38763191;38766019;38769045	2300	+;+;+;+;+;+;+	0.730167	0.358091	7.40466	0.0175891	0.0411623
214932	Hdhd5	A930002G03Rik|Cecr5	haloacid dehalogenase like hydrolase domain containing 5	6	protein-coding	120509494;120510631;120514398;120517050;120518444;120521194;120523406;120531167	120510462;120510819;120514572;120517080;120518537;120521306;120523609;120531299	1908	-;-;-;-;-;-;-;-	-0.363527	3.44976	7.40098	0.0176118	0.0412079
68597	Ccdc167	1110021J02Rik	coiled-coil domain containing 167	17	protein-coding	29695977;29703332;29705271;29705489;29716934	29700252;29704469;29705323;29705583;29717017	5646	-;-;-;-;-	-0.298902	4.86048	7.40046	0.017615	0.0412079
213068	Tmem71	AI661017|E430024D12	transmembrane protein 71	15	protein-coding	66526212;66532589;66532751;66538797;66541573;66551953;66555031;66557745;66559280;66560730	66527934;66532649;66532812;66538872;66541758;66552101;66555243;66557805;66559362;66561046	2931	-;-;-;-;-;-;-;-;-;-	0.38382	4.70815	7.39866	0.0176261	0.0412264
237823	Pfas	4432409B16Rik|FGAMS|FGAR-AT|FGARAT|Gm18|PURL|Sofa	phosphoribosylformylglycinamidine synthase (FGAR amidotransferase)	11	protein-coding	68985701;68988367;68989971;68990170;68990368;68990673;68991040;68991338;68991685;68991856;68992180;68992655;68992916;68993297;68993566;68993808;68994258;68997664;68997913;69000009;69000245;69000449;69000874;69001107;69001733;69002480;69003696;69008403	68988273;68988690;68990085;68990261;68990575;68990818;68991159;68991493;68991768;68992036;68992410;68992786;68993038;68993458;68993627;68993964;68994331;68997792;68998044;69000137;69000369;69000589;69000979;69001296;69001838;69002615;69003872;69008460	6369	-;-;-;-;-;-;-;-;-;-;-;-;-;-;-;-;-;-;-;-;-;-;-;-;-;-;-;-	0.361315	6.4943	7.39689	0.017637	0.0412445
52009	Jpt2	2810430B18Rik|AL022629|C16orf34|D17Ertd441e|Hn1l	Jupiter microtubule associated homolog 2	17	protein-coding	24942470;24945580;24948638;24956018;24960568	24944678;24945628;24948780;24956166;24960623	2606	-;-;-;-;-	0.241228	6.16181	7.39291	0.0176616	0.0412944
69379	C8g	-	complement component 8, gamma polypeptide	2	protein-coding	25498656;25498905;25499014;25499398;25499589;25499839;25500094	25498823;25498943;25499115;25499505;25499659;25499975;25500506	1038	-;-;-;-;-;-;-	1.83168	-1.35596	7.39143	0.0176707	0.0413083
20491	Sla	Slap|Slap-1	src-like adaptor	15	protein-coding	66780864;66783609;66787037;66789682;66792225;66793681;66801431;66812529;66831570	66782755;66783756;66787168;66789785;66792311;66793780;66801528;66812593;66831829	2886	-;-;-;-;-;-;-;-;-	0.463821	6.60817	7.54804	0.0176781	0.0413181
57339	Jph1	JP-1|Jp1	junctophilin 1	1	protein-coding	16994938;17003891;17016039;17091298;17097226	16997559;17004534;17016157;17092057;17097889	4809	-;-;-;-;-	-1.28465	-1.453	7.3861	0.0177037	0.0413705
225876	Kdm2a	100043628|5530401A10Rik|AA589516|AW536790|Cxxc8|Fbl11|Fbl7|Fbxl11|Gm4560|Jhdm1|Jhdm1a|lalina	lysine (K)-specific demethylase 2A	19	protein-coding	4316144;4320152;4320898;4322387;4324337;4326809;4328128;4328953;4331186;4342847;4345518;4348646;4350177;4351737;4352268;4356748;4361538;4361977;4362776;4394792;4396311	4319281;4320367;4321056;4322550;4325046;4326898;4328259;4329222;4331269;4343241;4345644;4348761;4350330;4351830;4352374;4356926;4361584;4362055;4362914;4394892;4397077	7268	-;-;-;-;-;-;-;-;-;-;-;-;-;-;-;-;-;-;-;-;-	-0.280519	7.42831	7.37942	0.0177451	0.0414598
235533	Gk5	AV095337|C330018K18Rik|G630067D24Rik	glycerol kinase 5 (putative)	9	protein-coding	96119429;96129001;96133389;96137745;96140539;96145672;96150216;96150435;96150736;96153081;96155393;96171460;96174690;96176230;96177419;96178921;96181772	96119612;96129094;96133464;96137838;96140670;96145747;96150277;96150508;96150796;96153207;96155497;96171554;96174793;96176289;96177552;96179006;96182953	2746	+;+;+;+;+;+;+;+;+;+;+;+;+;+;+;+;+	0.610521	1.36781	7.37878	0.0177491	0.0414616
73582	Camkmt	1700106N22Rik|AI480743|AV099781|CLNMT|CaM KMT	calmodulin-lysine N-methyltransferase	17	protein-coding	85090700;85096490;85113783;85391573;85393458;85394602;85402426;85431471;85439527;85452196;85458062	85090863;85096662;85113847;85391633;85393512;85394665;85402492;85431545;85439590;85452327;85458580	1439	+;+;+;+;+;+;+;+;+;+;+	0.811284	2.24311	7.43364	0.0177574	0.0414735
101142	Itfg2	2700050P07Rik|AI646725	integrin alpha FG-GAP repeat containing 2	6	protein-coding	128409444;128410493;128411565;128412699;128412957;128413103;128413525;128414145;128415896;128416257;128417617;128424718	128410417;128410666;128411682;128412790;128413010;128413200;128413673;128414284;128416064;128416298;128417712;128424910	2299	-;-;-;-;-;-;-;-;-;-;-;-	-0.424175	4.53807	7.3706	0.0178	0.0415656
227721	Plpp7	D830019K17Rik|NET39|Ppapdc3	phospholipid phosphatase 7 (inactive)	2	protein-coding	32095651;32109609	32096262;32110820	1824	+;+	-1.27799	-0.985965	7.36533	0.0178329	0.0416347
56390	Znrd2	1500016H19Rik|C184L|Sssca1	zinc ribbon domain containing 2	19	protein-coding	5730306;5731241;5731444;5731676	5730712;5731325;5731595;5731721	690	-;-;-;-	-0.321149	5.41633	7.36347	0.0178445	0.0416545
52372	D6Ertd527e	AU043841	DNA segment, Chr 6, ERATO Doi 527, expressed	6	protein-coding	87104746;87110874	87104842;87113003	2227	+;+	-1.53486	-0.895537	7.36266	0.0178496	0.0416587
12075	Bfsp1	CP95	beaded filament structural protein 1, in lens-CP94	2	protein-coding	143826528;143830084;143831837;143841674;143845901;143848928;143858057;143862576	143827639;143830169;143832057;143841781;143845990;143849023;143858117;143863173	2372	-;-;-;-;-;-;-;-	1.57302	-1.42576	7.53983	0.0178718	0.041703
22320	Vamp8	AU041171|Edb|endobrevin	vesicle-associated membrane protein 8	6	protein-coding	72385221;72388262;72390474	72385653;72388420;72390667	786	-;-;-	0.276639	5.52085	7.35304	0.0179099	0.0417844
27361	Msrb1	D17Wsu82e|SELX|SelR|Sepr|Sepx1	methionine sulfoxide reductase B1	17	protein-coding	24736642;24739499;24740080;24741906;24742310	24736762;24739647;24740194;24741937;24742778	886	+;+;+;+;+	0.292983	4.97367	7.35232	0.0179144	0.0417873
67872	Nsmce4a	2410003A14Rik	NSE4 homolog A, SMC5-SMC6 complex component	7	protein-coding	130532526;130533577;130533770;130535524;130536983;130538162;130539011;130539814;130542680;130545895;130546992	130532692;130533666;130533861;130535572;130537077;130538252;130539110;130539965;130542810;130545972;130547381	1435	-;-;-;-;-;-;-;-;-;-;-	0.217429	6.82482	7.35161	0.0179188	0.0417902
271842	Rpusd2	4921503C21Rik|9630001E10|BB231107	RNA pseudouridylate synthase domain containing 2	2	protein-coding	119034790;119036918;119038040	119035468;119037214;119042198	5135	+;+;+	-0.310587	4.40131	7.35033	0.0179269	0.0418014
20054	Rps15	rig	ribosomal protein S15	10	protein-coding	80292431;80292775;80293642;80293967	80292483;80292860;80293876;80294114	522	+;+;+;+	-0.203921	10.4186	7.34907	0.0179348	0.0418123
217944	Rapgef5	4932413M22|C86120|D030051B22Rik|GFR|Mrgef|mKIAA0277|mmr-gef	Rap guanine nucleotide exchange factor (GEF) 5	12	protein-coding	117516479;117518010;117527136;117575555;117577621;117581694;117584043;117595241;117613381;117647044;117658278;117688564;117689148;117709269;117714105;117715307;117718202;117719119;117721242;117725951;117728657;117730540;117739627;117742851;117744173;117748386;117753422;117755963	117516903;117518136;117527249;117575605;117577727;117581815;117584211;117595307;117613429;117647117;117658403;117688682;117689236;117709347;117714249;117715404;117718232;117719197;117721391;117726048;117728779;117730718;117739717;117742901;117744260;117748450;117753476;117756978	3987	+;+;+;+;+;+;+;+;+;+;+;+;+;+;+;+;+;+;+;+;+;+;+;+;+;+;+;+	0.297443	3.86395	7.34837	0.0179392	0.041815
52662	Ldlrad4	8230401C20Rik|A430083H02|A430108L08Rik|C18orf1|D18Ertd653e|D330030L18Rik	low density lipoprotein receptor class A domain containing 4	18	protein-coding	67933257;68064217;68106551;68235655;68250571;68254009	67933388;68064686;68106691;68235809;68250624;68255549	2493	+;+;+;+;+;+	-0.537461	2.37122	7.3421	0.0179787	0.041897
26450	Rbbp9	Bog	retinoblastoma binding protein 9, serine hydrolase	2	protein-coding	144542265;144544374;144547994;144549104;144550680	144544009;144544459;144548099;144549146;144550859	2160	-;-;-;-;-	-0.473915	2.35262	7.34176	0.0179809	0.041897
69668	Ccdc115	2310061I09Rik|Ccp1	coiled-coil domain containing 115	1	protein-coding	34436670;34437727;34438850;34439043;34439228	34437610;34437858;34438932;34439146;34439672	1705	-;-;-;-;-	-0.281643	4.67637	7.33838	0.0180022	0.0419316
15353	Hmg20b	AW610687|BRAF35|Hmgx2|Hmgxb2|Smarce1r	high mobility group 20B	10	protein-coding	81346046;81346560;81346841;81347436;81347986;81348496;81348886;81349380;81350134	81346477;81346692;81347056;81347508;81348032;81348616;81349089;81349488;81350457	1659	-;-;-;-;-;-;-;-;-	-0.321305	5.26581	7.33838	0.0180022	0.0419316
223658	Mroh1	D330001F17Rik|Heatr7a	maestro heat-like repeat family member 1	15	protein-coding	76380513;76390031;76392381;76393803;76401576;76402133;76402483;76407892;76408388;76408883;76412902;76414219;76421140;76423716;76427109;76427512;76427902;76428244;76428649;76429153;76429788;76430177;76432149;76432372;76433274;76433538;76433827;76434063;76434683;76435770;76436005;76437238;76438031;76443250;76446516;76447169;76450086;76450639;76451062;76451347;76451805;76452044;76452247;76452428;76452826	76380576;76390127;76392459;76393948;76401707;76402295;76402581;76408043;76408528;76408975;76412980;76414332;76421213;76423835;76427216;76427656;76427942;76428385;76428701;76429260;76429907;76430299;76432295;76432398;76433396;76433617;76433941;76434158;76434787;76435905;76436117;76437390;76439744;76443404;76446681;76447365;76450223;76450753;76451208;76451535;76451960;76452178;76452349;76452493;76453039	6983	+;+;+;+;+;+;+;+;+;+;+;+;+;+;+;+;+;+;+;+;+;+;+;+;+;+;+;+;+;+;+;+;+;+;+;+;+;+;+;+;+;+;+;+;+	0.409502	5.87215	7.3374	0.0180226	0.0419651
100041979	Gm3604	-	predicted gene 3604	13	protein-coding	62367716;62371563;62371810;62383080	62370351;62371623;62371936;62383174	2919	-;-;-;-	0.579799	1.73972	7.33498	0.0180237	0.0419651
387285	Hcrtr2	OX2R|OX2aR|OX2bR|OXR2|mOX2aR|mOX2bR|mOXR2	hypocretin (orexin) receptor 2	9	protein-coding	76225880;76230504;76232900;76236169;76246347;76254461;76259652;76323282	76228205;76230726;76233021;76236389;76246462;76254704;76259830;76323578	3728	-;-;-;-;-;-;-;-	-1.35467	1.74135	7.33681	0.0180263	0.0419651
69125	Cnot8	1500015I04Rik|1810022F04Rik|AA536816|AU015770|AU043059	CCR4-NOT transcription complex, subunit 8	11	protein-coding	58104153;58109556;58111260;58113052;58113950;58115265;58117439	58104208;58109766;58111453;58113213;58114094;58115375;58118594	2035	+;+;+;+;+;+;+	-0.224051	6.19807	7.31965	0.018121	0.0421778
72399	Brap	3010002G07Rik|BRAP2|IMP	BRCA1 associated protein	5	protein-coding	121660586;121662000;121663296;121665099;121672085;121675230;121678764;121679211;121679817;121682780;121684371;121685129	121660848;121662161;121663491;121665288;121672198;121675378;121678839;121679349;121679926;121682869;121684474;121687248	3713	+;+;+;+;+;+;+;+;+;+;+;+	-0.302379	6.2858	7.31448	0.0181539	0.0422434
14084	Faf1	AA408698|Dffrx|Fam	Fas-associated factor 1	4	protein-coding	109676627;109710790;109720756;109727390;109736591;109742866;109757580;109794768;109829806;109840316;109841309;109842288;109861809;109883636;109890902;109925298;109925885;109935483;109961799	109677072;109710858;109720802;109727592;109736682;109742957;109757685;109794854;109829901;109840442;109841372;109842369;109861963;109883772;109890990;109925378;109925962;109935698;109963960	4429	+;+;+;+;+;+;+;+;+;+;+;+;+;+;+;+;+;+;+	0.220004	6.52256	7.31421	0.0181557	0.0422434
29877	Hdgfl3	2700022B06Rik|HRP-3|Hdgfrp3	HDGF like 3	7	protein-coding	81881256;81893799;81899674;81900285;81905560;81933939	81886083;81893945;81899829;81900423;81905636;81934459	5868	-;-;-;-;-;-	1.35179	-0.344849	7.31122	0.0181748	0.0422802
234365	Yjefn3	Gm175|YjeF_N3|hYjeF_N3	YjeF N-terminal domain containing 3	8	protein-coding	69887790;69888987;69889209;69889443;69890866;69893911	69888022;69889137;69889322;69889553;69890974;69893975	783	-;-;-;-;-;-	-1.01469	-0.709793	7.31066	0.0181784	0.0422809
213389	Prdm9	BC012016|Dsbc1|G1-419-29|Meisetz|PRDM9-B|Rcr1|repro7	PR domain containing 9	17	protein-coding	15543079;15553352;15554688;15555087;15555566;15557301;15559023;15562415;15562814;15563221	15545360;15553545;15554755;15555358;15555667;15557457;15559072;15562522;15562937;15563323	3460	-;-;-;-;-;-;-;-;-;-	0.503084	1.80357	7.30804	0.0181951	0.0423122
17992	Ndufa4	MLRQ	Ndufa4, mitochondrial complex associated	6	protein-coding	11900373;11905202;11906020;11907324	11900591;11905262;11906108;11907446	492	-;-;-;-	-0.23018	6.77576	7.30692	0.0182023	0.0423213
328424	Kcnrg	Clld4|E030012H22Rik|Gm745	potassium channel regulator	14	protein-coding	61607457;61611652	61608106;61612833	1832	+;+	-1.99223	-2.06442	7.30611	0.0182074	0.0423258
22658	Pcgf2	Mel18|Rnf110|Zfp144|mel-18	polycomb group ring finger 2	11	protein-coding	97688823;97690961;97691684;97691858;97692027;97692369;97692504;97692726;97693416;97697989;97699206;97699536;97700260	97690358;97691041;97691779;97691912;97692135;97692419;97692559;97692822;97693568;97698060;97699384;97699648;97700497	2836	-;-;-;-;-;-;-;-;-;-;-;-;-	1.00842	0.00526673	7.30236	0.0182314	0.0423739
67072	Cdc37l1	2700033A15Rik|BB159850|Cdc37l|Harc	cell division cycle 37-like 1	19	protein-coding	28990494;28995041;28999261;29006972;29007573;29011889;29016006	28990669;28995322;28999351;29007087;29007695;29012053;29017569	2517	+;+;+;+;+;+;+	-0.299669	4.79916	7.30166	0.018236	0.0423768
94063	Mrpl16	2310039D06Rik	mitochondrial ribosomal protein L16	19	protein-coding	11770415;11770802;11772875;11774148	11770524;11770867;11773023;11774956	1134	+;+;+;+	0.305792	5.77623	7.29671	0.0182677	0.0424374
212168	Zswim4	D330002I24|E130119J17Rik	zinc finger SWIM-type containing 4	8	protein-coding	84210942;84214023;84217245;84219826;84223220;84223671;84224143;84225816;84226672;84228792;84229023;84230741;84234903;84236867	84212805;84214104;84217408;84219980;84223355;84223925;84224280;84226166;84226839;84228942;84229171;84231097;84235104;84237042	4348	-;-;-;-;-;-;-;-;-;-;-;-;-;-	-0.532127	5.14667	7.45242	0.0182686	0.0424374
233887	Zfp553	2600009K23Rik|AI431057|BC026401|C330013F15Rik|Znf48	zinc finger protein 553	7	protein-coding	127233443;127235264	127233486;127237861	2642	+;+	-0.321696	5.75381	7.29502	0.0182786	0.0424529
67665	Dctn4	1110001K06Rik|4930547K17Rik|C130039E17Rik|p62	dynactin 4	18	protein-coding	60526221;60534593;60538264;60541572;60544039;60545748;60546221;60546767;60550186;60551888;60552845;60555107;60556228	60526365;60534663;60538442;60541615;60544146;60545821;60546333;60546876;60550259;60551942;60552952;60555204;60558762	3714	+;+;+;+;+;+;+;+;+;+;+;+;+	-0.388448	5.78263	7.28672	0.0183321	0.0425695
70852	Alkbh3os1	4921507L20Rik	alkB homolog 3, opposite strand 1	2	ncRNA	93980034;93981083;93982330;93983003	93980634;93981172;93982615;93983575	1550	+;+;+;+	-1.91621	-1.47085	7.28244	0.0183597	0.0426261
67439	Xab2	0610041O14Rik|AV025587	XPA binding protein 2	8	protein-coding	3610090;3610311;3610545;3610847;3611114;3611394;3611672;3612963;3613159;3613368;3613590;3613799;3614245;3615994;3616250;3618055;3618543;3618945;3621228	3610219;3610420;3610674;3611018;3611236;3611584;3611834;3613076;3613290;3613499;3613709;3613950;3614389;3616158;3616384;3618252;3618666;3619093;3621296	2654	-;-;-;-;-;-;-;-;-;-;-;-;-;-;-;-;-;-;-	-0.198192	7.17617	7.27683	0.018396	0.0427026
100039027	Gm2011	-	predicted gene 2011	3	pseudo	40846999;40857856;40867429;40867615;40871158;40875247	40847136;40857956;40867507;40867699;40871185;40875609	794	+;+;+;+;+;+	1.59055	-1.72545	7.27552	0.0184045	0.0427147
381522	Ccdc180	E230008N13Rik|Gm1025	coiled-coil domain containing 180	4	protein-coding	45890303;45890852;45893216;45896164;45898554;45899957;45900162;45900391;45902422;45903849;45904539;45906009;45906829;45909259;45911286;45912738;45914207;45914369;45916195;45917389;45920844;45921897;45923164;45923482;45926170;45927944;45929539;45929954;45930120;45932455;45940910;45941783;45944338;45944941;45946202;45948750;45949450;45950596	45890387;45890949;45893406;45896252;45898666;45900085;45900272;45900486;45902585;45903968;45904618;45906097;45906951;45909432;45911401;45912864;45914246;45914880;45916412;45917564;45921024;45922043;45923308;45923598;45926268;45928063;45929711;45930006;45930195;45932532;45940976;45941924;45944498;45945078;45946313;45948855;45949585;45950774	5081	+;+;+;+;+;+;+;+;+;+;+;+;+;+;+;+;+;+;+;+;+;+;+;+;+;+;+;+;+;+;+;+;+;+;+;+;+;+	3.22051	-2.40667	7.66848	0.0184139	0.0427289
81913	Bambi-ps1	-	BMP and activin membrane-bound inhibitor, pseudogene (Xenopus laevis)	2	pseudo	122466583	122467797	1215	-	1.4063	-0.202504	7.2725	0.0184241	0.0427413
14764	Ptgdr2	Crth2|Gpr44|Grp45	prostaglandin D2 receptor 2	19	protein-coding	10937160;10938966;10940061	10937261;10939056;10942511	2644	+;+;+	-1.36231	-1.53082	7.27223	0.0184259	0.0427413
102032	Smim19	AI316807|BG694986|EST-c39	small integral membrane protein 19	8	protein-coding	22462614;22471449;22473442;22474416;22476506	22463375;22471573;22473580;22474474;22476879	1459	-;-;-;-;-	-0.404009	4.10176	7.27143	0.0184311	0.0427457
20932	Surf4	AL033340|AL033373|Surf-4	surfeit gene 4	2	protein-coding	26920041;26924345;26924953;26925608;26926769;26933275	26922171;26924531;26924996;26925684;26926955;26933511	2863	-;-;-;-;-;-	0.272186	8.79307	7.26327	0.0184842	0.0428573
72022	Slc35f2	1500009K05Rik|AU019213	solute carrier family 35, member F2	9	protein-coding	53771535;53797838;53801011;53806618;53808046;53809686;53810875;53816783	53771894;53798013;53801138;53806777;53808202;53809738;53811029;53818161	2568	+;+;+;+;+;+;+;+	0.482386	3.23489	7.26301	0.0184858	0.0428573
12405	Cbln2	6330593N19Rik|A730004O05	cerebellin 2 precursor protein	18	protein-coding	86713048;86716276;86716581	86713425;86716395;86718283	2201	+;+;+	-2.5606	-1.92444	7.25722	0.0185236	0.0429371
11515	Adcy9	AC9|ACtp10|AW125421|D16Wsu65e|mKIAA0520	adenylate cyclase 9	16	protein-coding	4287545;4294663;4297409;4298687;4304377;4307156;4311525;4312685;4323767;4417853	4289089;4294704;4297557;4298846;4304585;4307258;4311742;4312789;4323957;4419587	4457	-;-;-;-;-;-;-;-;-;-	0.79206	0.509338	7.25572	0.0185334	0.0429507
242474	Tmem245	A630051L19Rik|AI957324|D730040F13Rik	transmembrane protein 245	4	protein-coding	56876013;56886018;56888535;56890800;56899026;56899306;56903212;56903918;56906215;56910157;56912048;56916702;56923339;56924979;56926177;56936369;56937862;56946845	56880292;56886212;56888709;56890900;56899171;56899428;56903247;56904049;56906313;56910247;56912130;56916806;56923508;56925215;56926293;56936470;56937979;56947429	6895	-;-;-;-;-;-;-;-;-;-;-;-;-;-;-;-;-;-	-0.369235	4.46846	7.25531	0.0185361	0.0429507
77727	6030468B19Rik	Il-40	RIKEN cDNA 6030468B19 gene	11	protein-coding	117797660;117798423;117802779;117805814;117806205;117807090	117797803;117798455;117803066;117806083;117806328;117807308	1078	+;+;+;+;+;+	-0.993654	-0.471156	7.25049	0.0185676	0.0430161
382014	Ano8	BC053460|Tmem16h	anoctamin 8	8	protein-coding	71476019;71478721;71478927;71479151;71480436;71481952;71482133;71482284;71482507;71482980;71483240;71483448;71484268;71484434;71484749;71485000;71485754	71476921;71478831;71479058;71479342;71481242;71482026;71482188;71482410;71482659;71483141;71483367;71483564;71484364;71484572;71484881;71485110;71486067	3757	-;-;-;-;-;-;-;-;-;-;-;-;-;-;-;-;-	0.447644	2.61949	7.24992	0.0185714	0.0430171
76890	Memo1	0610016J10Rik|D930048L02Rik	mediator of cell motility 1	17	protein-coding	74200700;74202261;74217027;74225432;74241905;74244975;74255228;74258424;74294692	74201325;74202365;74217103;74225574;74242016;74245087;74255296;74258505;74294863	1499	-;-;-;-;-;-;-;-;-	0.251708	5.85277	7.24896	0.0185777	0.0430239
66942	Ddx18	2310005B10Rik	DEAD (Asp-Glu-Ala-Asp) box polypeptide 18	1	protein-coding	121553835;121555216;121555691;121557405;121558411;121559166;121560132;121561281;121561690;121562059;121564493;121565881;121567791	121554138;121555393;121555747;121557518;121558563;121559327;121560271;121561595;121561790;121562194;121564603;121566168;121567980	2249	-;-;-;-;-;-;-;-;-;-;-;-;-	-0.31967	5.67173	7.24708	0.01859	0.0430407
18749	Prkacb	CbPKA|Pkacb	protein kinase, cAMP dependent, catalytic, beta	3	protein-coding	146729579;146737934;146745260;146746600;146747921;146750483;146751447;146755632;146757707;146769934;146770516;146781147;146812638	146732713;146738098;146745382;146746695;146748047;146750565;146751545;146755760;146757768;146770238;146770693;146781416;146812946	5081	-;-;-;-;-;-;-;-;-;-;-;-;-	-0.242814	6.74384	7.24684	0.0185916	0.0430407
668923	Zfp442	ZIPO-II	zinc finger protein 442	2	protein-coding	150407133;150408876;150410941;150411211;150451402	150408707;150409789;150411001;150411337;150451494	2770	-;-;-;-;-	0.902267	0.225607	7.24311	0.018616	0.0430896
56422	Hbs1l	2810035F15Rik|AI326327|eRFS	Hbs1-like (S. cerevisiae)	10	protein-coding	21295979;21299178;21304530;21307585;21309099;21336967;21341714;21342399;21345077;21347262;21349312;21351927;21352542;21354639;21358313;21358732;21364675;21367642;21368289	21296176;21299243;21304643;21307779;21311198;21337075;21341979;21342564;21345194;21347408;21349386;21352044;21352610;21354743;21358403;21358840;21364775;21367786;21368889	4893	+;+;+;+;+;+;+;+;+;+;+;+;+;+;+;+;+;+;+	0.296179	6.20946	7.24165	0.0186256	0.0431041
13728	Mark2	EMK-1|Emk|Par-1|Par-1b	MAP/microtubule affinity regulating kinase 2	19	protein-coding	7275396;7278042;7279986;7280998;7281798;7282726;7283033;7283436;7284465;7284660;7284869;7285732;7286569;7286834;7287001;7287330;7290316;7290603;7295038;7341168	7277450;7278086;7280012;7281255;7281959;7282823;7283205;7283568;7284577;7284759;7284988;7285968;7286625;7286904;7287066;7287378;7290369;7290782;7295437;7341844	5075	-;-;-;-;-;-;-;-;-;-;-;-;-;-;-;-;-;-;-;-	-0.231893	7.26196	7.241	0.0186299	0.0431063
69780	Smap2	1810031K02Rik|AA408614|Smap1l	small ArfGAP 2	4	protein-coding	120968317;120971890;120973093;120974386;120975372;120976951;120982127;120983107;120985195;121016749	120969664;120972206;120973258;120974492;120975453;120977037;120982205;120983192;120985328;121017247	2905	-;-;-;-;-;-;-;-;-;-	-0.273243	9.20667	7.23979	0.0186379	0.043117
75913	4930579G18Rik	-	RIKEN cDNA 4930579G18 gene	14	ncRNA	54650511;54651065;54651740;54653374;54653831;54654153	54650548;54651268;54651814;54653453;54653946;54655100	1461	+;+;+;+;+;+	-1.10122	-0.429748	7.23806	0.0186493	0.0431356
17454	Mov10	C77703|Mov-10	Mov10 RISC complex RNA helicase	3	protein-coding	104794832;104795325;104795694;104795860;104796767;104796970;104797275;104799392;104799698;104799946;104800275;104800687;104800957;104801398;104802426;104802793;104804131;104804478;104804904;104817936;104818357	104795240;104795446;104795782;104795985;104796841;104797161;104797392;104799608;104799795;104800049;104800433;104800834;104801133;104801552;104802594;104802927;104804392;104804713;104805107;104818305;104818563	3772	-;-;-;-;-;-;-;-;-;-;-;-;-;-;-;-;-;-;-;-;-	0.509368	4.98995	7.3704	0.0186607	0.0431544
623286	Ndufs6b	EG623286|Gm6415	NADH:ubiquinone oxidoreductase subunit S6B	7	pseudo	81161393	81161743	351	-	-0.430331	2.94156	7.23104	0.0186956	0.0432272
380912	Zfp395	BC053701|Gm910	zinc finger protein 395	14	protein-coding	65358676;65385396;65386327;65388790;65391287;65392055;65392920;65394756;65395855;65396219	65358755;65385660;65386559;65388899;65391516;65392155;65393220;65394848;65395958;65398930	4229	+;+;+;+;+;+;+;+;+;+	-0.330872	4.92635	7.22584	0.01873	0.043299
72844	Kctd17	2900008M13Rik|AA414907|AW742389|N28155	potassium channel tetramerisation domain containing 17	15	protein-coding	78428628;78430042;78432985;78433915;78435585;78436901;78438487	78428867;78430150;78433076;78434010;78435710;78436994;78439303	1574	+;+;+;+;+;+;+	1.00933	0.536028	7.22372	0.018744	0.0433163
319899	Dock6	2410095B20Rik|4931431C02Rik|C330023D02Rik|mKIAA1395	dedicator of cytokinesis 6	9	protein-coding	21800180;21801171;21801522;21801725;21802353;21802814;21802993;21804610;21804719;21809521;21809748;21811774;21812952;21813385;21814469;21814711;21815901;21816313;21817283;21817813;21820263;21820522;21821456;21821735;21824397;21825435;21825783;21829474;21830214;21831033;21831412;21831854;21832844;21833035;21833364;21833524;21838751;21839143;21839353;21839625;21839872;21841493;21841910;21842933;21844207;21845444;21845761;21846499;21847185;21852545	21800399;21801332;21801628;21801868;21802589;21802903;21803118;21804624;21804850;21809664;21809940;21811874;21813110;21813537;21814603;21814807;21815985;21816439;21817465;21817973;21820432;21820661;21821626;21821848;21824537;21825530;21825875;21829578;21830377;21831194;21831643;21831940;21832945;21833173;21833434;21833641;21838913;21839236;21839480;21839772;21839952;21841642;21841976;21843018;21844419;21845573;21845829;21846674;21847272;21852635	6560	-;-;-;-;-;-;-;-;-;-;-;-;-;-;-;-;-;-;-;-;-;-;-;-;-;-;-;-;-;-;-;-;-;-;-;-;-;-;-;-;-;-;-;-;-;-;-;-;-;-	0.643627	2.53088	7.22337	0.0187463	0.0433163
229584	Pogz	9530006B08Rik	pogo transposable element with ZNF domain	3	protein-coding	94837567;94853950;94856043;94860796;94862422;94864088;94864458;94870080;94870988;94872273;94874594;94875100;94876636;94876914;94877236;94877931;94878156;94878522;94878661	94837740;94854074;94856201;94860971;94862530;94864378;94864667;94870186;94871325;94872427;94874694;94875246;94876770;94877083;94877376;94877987;94878268;94878546;94883569	7642	+;+;+;+;+;+;+;+;+;+;+;+;+;+;+;+;+;+;+	-0.320381	6.07116	7.22319	0.0187475	0.0433163
235028	Zfp426	2900057C04Rik|KRAB1|Zfo61|Zfp68-rs1|Znf426|mKIAA4237	zinc finger protein 426	9	protein-coding	20468549;20471699;20473028;20474907;20476396;20478133;20486330;20492386	20471248;20471781;20473108;20475033;20476478;20478254;20486437;20492746	3665	-;-;-;-;-;-;-;-	0.26445	4.89199	7.21892	0.0187758	0.0433697
14635	Galk1	AA409894|GALK|Gk|Glk|Glk1	galactokinase 1	11	protein-coding	116008357;116008803;116009048;116009921;116010241;116010563;116011027;116012514	116008714;116008965;116009198;116010102;116010376;116010682;116011216;116012719	1506	-;-;-;-;-;-;-;-	0.503033	6.75558	7.4771	0.0187773	0.0433697
73723	Sh3bgrl3	1110004L05Rik|AU022188	SH3 domain binding glutamic acid-rich protein-like 3	4	protein-coding	134127406;134127918;134128616	134127806;134128085;134128753	707	-;-;-	0.332341	8.73318	7.20498	0.0188686	0.0435727
12659	Ovgp1	120kDa|AU016433|AU019448|Chit5|MOGP|OGP|muc9	oviductal glycoprotein 1	3	protein-coding	105973802;105974413;105974839;105975971;105977664;105978274;105979898;105980092;105981233;105985053;105986069	105973840;105974442;105975043;105976027;105977829;105978398;105980006;105980277;105981349;105985188;105987423	2525	+;+;+;+;+;+;+;+;+;+;+	-2.73588	-2.32173	7.20136	0.0188928	0.0436208
12385	Ctnna1	2010010M04Rik|AA517462|AI988031|Catna1	catenin (cadherin associated protein), alpha 1	18	protein-coding	35118912;35152601;35154345;35174253;35175097;35179685;35182350;35222065;35223423;35235608;35239383;35243955;35244697;35249702;35250846;35251166;35252616;35253605	35118981;35152707;35154540;35174419;35175216;35179954;35182553;35222145;35223575;35235700;35239539;35244155;35244848;35249812;35251027;35251271;35252750;35254775	3676	+;+;+;+;+;+;+;+;+;+;+;+;+;+;+;+;+;+	0.267363	6.06321	7.19953	0.018905	0.0436412
240038	Zfp994	EG240038|Gm4944	zinc finger protein 994	17	protein-coding	22197265;22202676;22205305;22224011;22225539	22201809;22202802;22205352;22224094;22225614	4880	-;-;-;-;-	0.508922	2.63981	7.19881	0.0189099	0.0436446
108138	Xrcc4	2310057B22Rik|AW413319|AW545101	X-ray repair complementing defective repair in Chinese hamster cells 4	13	protein-coding	89848914;89940962;89991073;89992454;90000918;90062009;90071541;90089497	89849463;89941109;89991164;89992606;90001084;90062184;90071689;90089608	1547	-;-;-;-;-;-;-;-	-0.422401	3.81084	7.19409	0.0189415	0.0437098
243833	Zfp128	9630016P15Rik|Znf8|mZnf8	zinc finger protein 128	7	protein-coding	12881178;12884643;12885023;12889996	12881360;12884769;12885118;12893422	3833	+;+;+;+	-0.583826	2.07595	7.19207	0.018955	0.0437332
69666	Psmg4	PAC-4|mPAC4	proteasome (prosome, macropain) assembly chaperone 4	13	protein-coding	34162977;34166061;34177981	34163249;34166136;34178172	541	+;+;+	-0.350216	4.59639	7.19072	0.0189641	0.0437463
69551	2310022B05Rik	-	RIKEN cDNA 2310022B05 gene	8	protein-coding	124635756;124639091;124651371;124662848	124637964;124639615;124651421;124663369	3307	-;-;-;-	-0.340964	4.70023	7.1898	0.0189703	0.0437528
73182	Pear1	3110045G13Rik|Jedi-1|Megf12	platelet endothelial aggregation receptor 1	3	protein-coding	87749097;87751110;87751440;87751650;87751854;87752107;87752472;87752708;87753766;87754064;87754293;87754498;87755905;87756106;87756552;87756849;87757144;87757927;87758325;87759094;87759477;87760224;87762212;87763225;87768878	87750297;87751355;87751514;87751773;87751942;87752319;87752600;87752836;87753894;87754210;87754395;87754661;87756025;87756280;87756764;87756985;87757264;87758170;87758417;87759194;87759581;87760385;87762281;87763358;87768953	4501	-;-;-;-;-;-;-;-;-;-;-;-;-;-;-;-;-;-;-;-;-;-;-;-;-	-0.425757	3.89143	7.18714	0.0189881	0.0437793
66223	Mrpl35	1110066C01Rik	mitochondrial ribosomal protein L35	6	protein-coding	71812997;71817605;71818669;71823716	71816287;71817749;71818858;71823784	3695	-;-;-;-	0.313675	5.45105	7.18708	0.0189885	0.0437793
213827	Arcn1	4632432M07Rik|nur17	archain 1	9	protein-coding	44742143;44745418;44750325;44751216;44752110;44757120;44758561;44758881;44759962;44767670	44744016;44745622;44750433;44751363;44752275;44757284;44758766;44759060;44760225;44767808	3456	-;-;-;-;-;-;-;-;-;-	0.197214	8.38821	7.18567	0.018998	0.0437924
100042889	C920021L13Rik	-	RIKEN cDNA C920021L13 gene	3	ncRNA	95871522;95886791;95887113;95888069	95871685;95886943;95887496;95889093	1726	+;+;+;+	-1.20808	-1.04339	7.18523	0.019001	0.0437924
56612	Pfdn5	1190001O17Rik|1700010A06Rik|D15Ertd697e|Eig1|MM-1	prefoldin 5	15	protein-coding	102326116;102326433;102326818;102328522;102328712;102331273	102326260;102326535;102326849;102328596;102328817;102331490	679	+;+;+;+;+;+	-0.256707	7.49355	7.18028	0.0190344	0.0438591
269514	Fbxl4	AI836810|FBL4|FBL5	F-box and leucine-rich repeat protein 4	4	protein-coding	22357565;22375661;22376496;22385907;22390677;22403532;22422717;22427150;22433567	22357681;22375770;22377077;22386252;22390921;22403745;22422788;22427462;22434046	2479	+;+;+;+;+;+;+;+;+	-0.338201	3.27119	7.17993	0.0190367	0.0438591
72972	Ccser2	1700012P13Rik|2900054P12Rik|AI035535|AW108503|Fam190b|Gcap14	coiled-coil serine rich 2	14	protein-coding	36874936;36890342;36896255;36898164;36900762;36909017;36918434;36926839;36935525;36938584;36939812;36968542	36879762;36890426;36896344;36898250;36900845;36909212;36918596;36926929;36935568;36938780;36941264;36968764	7540	-;-;-;-;-;-;-;-;-;-;-;-	-0.373377	6.36446	7.17894	0.0190434	0.0438608
57745	Zfp112	Znf112|Znf228	zinc finger protein 112	7	protein-coding	24112320;24118335;24122234;24123919;24124835	24112436;24118383;24122360;24124014;24127952	3507	+;+;+;+;+	-1.07208	-0.10323	7.17881	0.0190442	0.0438608
71609	Tradd	9130005N23Rik|AA930854	TNFRSF1A-associated via death domain	8	protein-coding	105258575;105259437;105259710;105260522;105264561	105259295;105259629;105259987;105260680;105264594	1385	-;-;-;-;-	0.39244	4.80906	7.17827	0.0190479	0.0438614
269023	Zfp608	4932417D18Rik|D430007A19Rik|Znf608	zinc finger protein 608	18	protein-coding	54888045;54889814;54891750;54894451;54895220;54897165;54900213;54946553;54987611;54989828	54889081;54889895;54891903;54894623;54895637;54899619;54900300;54946808;54988706;54990180	6112	-;-;-;-;-;-;-;-;-;-	-0.348426	5.42903	7.17144	0.0190941	0.0439599
83435	Plekha3	FAPP1	pleckstrin homology domain-containing, family A (phosphoinositide binding specific) member 3	2	protein-coding	76675315;76680163;76682730;76686619;76687282;76690445;76692649;76695384	76675634;76680279;76682885;76686755;76687446;76690488;76692764;76697335	3007	+;+;+;+;+;+;+;+	-0.272425	4.90312	7.16992	0.0191044	0.0439757
214063	Dnajc16	2900037O03Rik|4732437J24Rik|D030060M24|mKIAA0962	DnaJ heat shock protein family (Hsp40) member C16	4	protein-coding	141761998;141764568;141766484;141766662;141767708;141767891;141769853;141770907;141774501;141775366;141776895;141782773;141784688;141788889;141790590	141763894;141764738;141766582;141766742;141767784;141768073;141770036;141771037;141774659;141775470;141777079;141783106;141784754;141789073;141790644	3913	-;-;-;-;-;-;-;-;-;-;-;-;-;-;-	-0.274541	4.84081	7.16297	0.0191515	0.0440764
75172	Ccdc146	4930528G09Rik|mKIAA1505	coiled-coil domain containing 146	5	protein-coding	21292961;21294453;21296934;21297549;21301228;21303064;21305253;21305513;21308613;21309593;21316786;21317986;21319529;21321164;21322744;21330540;21333020;21399617;21424565	21293495;21294701;21297071;21297677;21301456;21303288;21305417;21305601;21308783;21309688;21316972;21318213;21319602;21321340;21322801;21330749;21333102;21399849;21424677	3389	-;-;-;-;-;-;-;-;-;-;-;-;-;-;-;-;-;-;-	3.01984	-0.44006	7.16134	0.0191626	0.0440932
12648	Chd1	4930525N21Rik|AI851787|AW555109	chromodomain helicase DNA binding protein 1	17	protein-coding	15704967;15706940;15725269;15726249;15728187;15730483;15730749;15731854;15732539;15732985;15734231;15735628;15736860;15738482;15739506;15742157;15743078;15747135;15747768;15749373;15749848;15750039;15752322;15754921;15756760;15757617;15758275;15758582;15760328;15761279;15762382;15764843;15766331;15767450;15768566;15769978	15705312;15707139;15725470;15726362;15728251;15730632;15731017;15732079;15732639;15733163;15734358;15735844;15736949;15738672;15739694;15742319;15743230;15747206;15747917;15749521;15749944;15750134;15752498;15755081;15756801;15757747;15758413;15758732;15760450;15761407;15762522;15765021;15766427;15767504;15768776;15772612	7918	+;+;+;+;+;+;+;+;+;+;+;+;+;+;+;+;+;+;+;+;+;+;+;+;+;+;+;+;+;+;+;+;+;+;+;+	-0.369593	7.26994	7.17945	0.0191656	0.0440932
76893	Cers2	0610013I17Rik|AI225939|Lass2|TRH3	ceramide synthase 2	3	protein-coding	95315252;95320062;95320642;95320942;95321190;95321336;95321575;95321831;95322127;95322320;95322649	95315345;95320235;95320759;95321060;95321247;95321386;95321667;95321959;95322233;95322473;95323570	2019	+;+;+;+;+;+;+;+;+;+;+	-0.23387	7.15398	7.15968	0.0191739	0.0441044
18507	Pax5	BSAP|EBB-1|KLP|Pax-5	paired box 5	4	protein-coding	44531506;44537420;44570002;44609715;44645548;44679440;44682669;44691835;44697522;44710363	44531582;44537506;44570103;44609844;44645723;44679568;44682733;44692032;44697687;44710440	1208	-;-;-;-;-;-;-;-;-;-	-0.441166	7.71842	7.34523	0.0191855	0.0441232
116733	Vps4a	4930589C15Rik|AI325971|AW553189	vacuolar protein sorting 4A	8	protein-coding	107031326;107036637;107036843;107038928;107039090;107040874;107042192;107042614;107042912;107044455;107045039	107031491;107036748;107036990;107038989;107039209;107041030;107042340;107042695;107043131;107044595;107045756	2075	+;+;+;+;+;+;+;+;+;+;+	-0.216612	6.27908	7.15604	0.0191986	0.0441434
214763	Cgas	E330016A19Rik|Mb21d1	cyclic GMP-AMP synthase	9	protein-coding	78430518;78434313;78435441;78437303;78442464	78433267;78434415;78435683;78437522;78443147	4000	-;-;-;-;-	-0.975431	0.497661	7.1553	0.0192037	0.0441434
215210	Tmem120a	2010310D06Rik|Tmpit	transmembrane protein 120A	5	protein-coding	135735490;135735897;135736070;135736254;135736441;135736597;135736746;135736918;135737190;135741966;135742281;135744048	135735805;135735965;135736134;135736346;135736502;135736662;135736835;135737013;135737249;135742082;135742399;135744172	1278	-;-;-;-;-;-;-;-;-;-;-;-	-0.280098	4.49325	7.15518	0.0192045	0.0441434
11565	Adssl1	AI528595|Adss|Adss1	adenylosuccinate synthetase like 1	12	protein-coding	112620047;112628301;112632254;112632695;112633069;112634144;112634380;112634601;112635431;112636394;112638185;112639612;112640958	112620310;112628403;112632316;112632745;112633135;112634251;112634461;112634727;112635585;112636518;112638282;112639761;112641355	1791	+;+;+;+;+;+;+;+;+;+;+;+;+	1.02306	4.38741	7.74351	0.0192127	0.0441544
20194	S100a10	42C|AA409961|AL024248|CAL12|CLP11|Cal1l|p10|p11	S100 calcium binding protein A10 (calpactin)	3	protein-coding	93555117;93560944;93564243	93555211;93561095;93564645	650	+;+;+	-0.308316	6.47852	7.15224	0.0192245	0.0441737
77006	Ddrgk1	1110001I20Rik|2600009E05Rik|AI326138|Ufbp1	DDRGK domain containing 1	2	protein-coding	130654083;130654662;130655186;130658300;130658589;130661737;130662077;130663348;130664475	130654322;130654710;130655242;130658338;130658711;130661838;130662189;130663554;130664645	1101	-;-;-;-;-;-;-;-;-	-0.236114	6.68444	7.14963	0.0192424	0.0442038
11474	Actn3	-	actinin alpha 3	19	protein-coding	4861223;4861585;4862170;4862324;4863135;4863410;4863971;4864425;4864653;4865299;4867541;4867813;4868718;4869358;4870912;4871082;4871597;4871771;4872239;4872542;4877711	4861503;4861743;4862235;4862470;4863314;4863544;4864153;4864565;4864761;4865449;4867688;4868043;4868810;4869443;4870993;4871160;4871684;4871857;4872358;4872656;4877884	2855	-;-;-;-;-;-;-;-;-;-;-;-;-;-;-;-;-;-;-;-;-	1.61879	-0.961492	7.14932	0.0192445	0.0442038
79560	Ublcp1	4930527B16Rik|8430435I17Rik|BC002236	ubiquitin-like domain containing CTD phosphatase 1	11	protein-coding	44454571;44456364;44458205;44460721;44461319;44463658;44465365;44465558;44465996;44466815;44470428	44455615;44456491;44458321;44460819;44461356;44463756;44465480;44465643;44466087;44467011;44470548	2138	-;-;-;-;-;-;-;-;-;-;-	0.461573	4.48529	7.1479	0.0192542	0.0442183
66272	Cox16	1810020G14Rik|1810055I05Rik|BB388670	cytochrome c oxidase assembly protein 16	12	protein-coding	81470704;81474587;81480931;81484897	81472351;81474649;81481002;81485110	1997	-;-;-;-	-0.256242	5.41968	7.14599	0.0192672	0.0442404
74781	Wipi2	1110018O08Rik|2510001I10Rik	WD repeat domain, phosphoinositide interacting 2	5	protein-coding	142629584;142638202;142655848;142658192;142659065;142659533;142661025;142663035;142664325;142665423;142666094;142666860	142629832;142638284;142656017;142658288;142659162;142659625;142661095;142663142;142664489;142665530;142666251;142669372	3913	+;+;+;+;+;+;+;+;+;+;+;+	-0.26791	6.22464	7.14428	0.019279	0.0442594
28071	Twistnb	2410173G11|2810024J17Rik|D16Wsu83e	twist basic helix-loop-helix transcription factor 1 neighbor	12	protein-coding	33429624;33433505;33436936;33437693	33429908;33433646;33437144;33439380	2324	+;+;+;+	-0.239012	6.41119	7.1408	0.0193028	0.0443062
19302	Pex2	D3Ertd138e|PAF-1|PMP35|Pxmp3	peroxisomal biogenesis factor 2	3	protein-coding	5560188;5562669;5563165;5563620;5565133;5570487;5576038	5561764;5562732;5563272;5563729;5565198;5570629;5576239	2270	-;-;-;-;-;-;-	0.339665	5.00532	7.1381	0.0193213	0.0443409
100226	Stx12	AI850350|AU041521|Stx13	syntaxin 12	4	protein-coding	132854064;132857300;132858419;132860544;132862826;132863159;132868168;132871588;132884248	132855558;132857382;132858491;132860649;132862869;132863296;132868267;132871657;132884458	2320	-;-;-;-;-;-;-;-;-	0.277369	4.8082	7.13581	0.0193371	0.0443692
217473	Ankmy2	AI035571|ZMYND20	ankyrin repeat and MYND domain containing 2	12	protein-coding	36157124;36165870;36170449;36176580;36182348;36186726;36187650;36193670;36194984;36196220	36157423;36165934;36170587;36176678;36182508;36186940;36187785;36193798;36195113;36197291	2446	+;+;+;+;+;+;+;+;+;+	0.339571	4.74635	7.12696	0.019398	0.044501
13807	Eno2	AI837106|D6Ertd375e|Eno-2|NSE	enolase 2, gamma neuronal	6	protein-coding	124760055;124761648;124762653;124763005;124763727;124766105;124766531;124767033;124767540;124767701;124768238;124769437	124761362;124761706;124762761;124763206;124763924;124766327;124766664;124767102;124767598;124767796;124768337;124769509	2631	-;-;-;-;-;-;-;-;-;-;-;-	-1.11453	0.173072	7.12619	0.0194033	0.0445053
22700	Zfp40	CTfin12|NTfin12|Zfp-40	zinc finger protein 40	17	protein-coding	23173869;23178275;23182148;23191345;23191677;23193075	23177364;23178401;23182232;23191435;23191802;23193228	4079	-;-;-;-;-;-	0.531587	2.03257	7.12554	0.0194077	0.0445076
100038725	Cep85l	1700003O08Rik|Gm9766	centrosomal protein 85-like	10	protein-coding	53278081;53281349;53283837;53291764;53292258;53296214;53298053;53301502;53312508;53319598;53348472;53358049;53379509	53278244;53281580;53283944;53291814;53292375;53296368;53298205;53301681;53312625;53319719;53349259;53358207;53379851	2691	-;-;-;-;-;-;-;-;-;-;-;-;-	-0.604714	2.33751	7.12446	0.0194152	0.0445169
21834	Thrb	Nr1a2|T3R[b]|T3Rbeta|Thrb1|Thrb2|c-erbAbeta	thyroid hormone receptor beta	14	protein-coding	17660960;17826894;17925596;17963061;17981644;18002528;18008569;18011065;18026637;18030143;18033425	17661024;17826975;17925659;17963321;17982201;18002628;18008716;18011270;18026783;18030401;18038088	6555	+;+;+;+;+;+;+;+;+;+;+	-2.50018	-1.78154	7.12306	0.0194249	0.0445312
67579	Cpeb4	Cpe-bp4|Cpeb-4|mCPEB-4	cytoplasmic polyadenylation element binding protein 4	11	protein-coding	31872211;31889858;31908825;31918801;31920409;31924626;31925349;31927641;31930038;31931305	31873412;31889939;31908875;31918824;31920582;31924715;31925467;31927755;31930219;31931577	2312	+;+;+;+;+;+;+;+;+;+	0.583627	3.34199	7.11352	0.0194909	0.0446746
70387	Ttc9c	2210019E14Rik|6330408J23Rik	tetratricopeptide repeat domain 9C	19	protein-coding	8809075;8815854;8818436;8819021	8811838;8816036;8818684;8819294	3470	-;-;-;-	0.220187	6.18088	7.11156	0.0195045	0.0446979
22210	Ube2b	E2-14k|E214K|HR6B|Rad6b|mHR6B	ubiquitin-conjugating enzyme E2B	11	protein-coding	51985146;51988612;51991394;51995374;51997818;52000293	51986810;51988700;51991483;51995399;51997898;52000466	2125	-;-;-;-;-;-	-0.28805	6.68954	7.10359	0.0195599	0.0448168
66596	Gtf3a	2010015D03Rik|2610111I01Rik|5330403M05Rik	general transcription factor III A	5	protein-coding	146948657;146950533;146951187;146951874;146952727;146953227;146953848;146955124;146955368	146948975;146950633;146951283;146951962;146952800;146953307;146954077;146955183;146955614	1298	+;+;+;+;+;+;+;+;+	0.411184	5.3404	7.10285	0.019565	0.0448206
21814	Tgfbr3	1110036H20Rik|AU015626|AW215636|TBRIII	transforming growth factor, beta receptor III	5	protein-coding	107106570;107118419;107121360;107130461;107132733;107136919;107137530;107139769;107140384;107142357;107148026;107149790;107154252;107177805;107214893;107266194;107289255	107109757;107118526;107121407;107130578;107133029;107137077;107137670;107139921;107140712;107142546;107148173;107149958;107154435;107177942;107215077;107266350;107289595	6053	-;-;-;-;-;-;-;-;-;-;-;-;-;-;-;-;-	2.86524	-2.18139	7.27215	0.0195685	0.0448207
16495	Kcna7	Kv1.7	potassium voltage-gated channel, shaker-related subfamily, member 7	7	protein-coding	45405960;45408945	45407015;45411382	3494	+;+	-2.62705	-1.30048	7.09928	0.0195899	0.0448618
233877	Kctd13	1500003N18Rik|AV259508|PDIP1alpha|Pdip1|Poldip1	potassium channel tetramerisation domain containing 13	7	protein-coding	126928879;126930633;126941333;126941511;126942147;126944885	126929298;126930802;126941422;126941563;126942342;126945609	1654	+;+;+;+;+;+	-0.381923	4.2424	7.09565	0.0196153	0.0449032
66789	Alg14	5430428G01Rik|AI854024	asparagine-linked glycosylation 14	3	protein-coding	121291817;121298604;121320080;121361556	121291983;121298758;121320211;121362011	910	+;+;+;+	0.412307	3.21777	7.09562	0.0196155	0.0449032
209086	Samd9l	AA175286|ESTM25|mKIAA2005	sterile alpha motif domain containing 9-like	6	protein-coding	3372257;3399268	3377281;3399571	5329	-;-	0.5692	6.12326	7.37618	0.0196184	0.0449032
72446	Prr5l	2600010E01Rik|4833411O04Rik|Protor-2|Protor2	proline rich 5 like	2	protein-coding	101714285;101729424;101734605;101741287;101746726;101758510;101770935;101772130;101797421;101838184;101838919	101717466;101729550;101734745;101741378;101746783;101758558;101771015;101772408;101797707;101838271;101838980	4446	-;-;-;-;-;-;-;-;-;-;-	-0.704534	0.54196	7.09152	0.0196442	0.0449542
110532	Adarb1	1700057H01Rik|AW124433|AW558573|Adar2|BB220382|D10Bwg0447e|Red1	adenosine deaminase, RNA-specific, B1	10	protein-coding	77290727;77295698;77303173;77311106;77312348;77313405;77317236;77321649;77325866;77359567;77418095	77294961;77295876;77303354;77311274;77312526;77313573;77317350;77322631;77325940;77359735;77418273	6634	-;-;-;-;-;-;-;-;-;-;-	0.545751	1.8824	7.08698	0.0196759	0.0450188
67246	Resf1	2810474O19Rik|6720435I21Rik|AA536804|AU020969|GET	retroelement silencing factor 1	6	protein-coding	149309414;149310322;149325405;149331426;149334592	149309904;149310377;149329784;149331506;149335663	6080	+;+;+;+;+	-0.484869	5.03651	7.173	0.019693	0.04505
100503605	Hbb-bs	Beta-s|Hbbt1|Hbbt2	hemoglobin, beta adult s chain	7	protein-coding	103826523;103827448;103827784	103826793;103827670;103827928	639	-;-;-	1.3908	2.40687	7.10187	0.0197153	0.0450928
100217457	Snord58b	MBII-199	small nucleolar RNA, C/D box 58B	18	snoRNA	75001068	75001122	55	+	-2.3778	-2.07793	7.07923	0.0197304	0.0451195
320795	Pkn1	DBK|F730027O18Rik|PAK1|PRK1|Pkn|Prkcl1|Stk3	protein kinase N1	8	protein-coding	83669762;83670739;83670922;83671299;83671717;83671907;83672156;83673302;83673481;83673631;83677524;83677706;83677931;83680954;83681180;83683399;83684003;83684636;83687040;83691049;83692636;83693960;83698967	83670368;83670819;83671029;83671441;83671793;83671969;83672332;83673393;83673556;83673710;83677617;83677847;83678006;83681097;83681289;83683593;83684216;83684781;83687184;83691200;83692936;83694061;83699179	3538	-;-;-;-;-;-;-;-;-;-;-;-;-;-;-;-;-;-;-;-;-;-;-	0.258472	8.01453	7.07662	0.0197487	0.0451534
14467	Nipsnap2	AV006093|Gbas	nipsnap homolog 2	5	protein-coding	129725075;129739472;129739718;129744705;129745216;129746327;129748002;129753226;129754842;129757079	129725221;129739611;129739763;129744799;129745286;129746467;129748033;129753320;129754925;129758325	2098	+;+;+;+;+;+;+;+;+;+	-0.378845	5.04109	7.07063	0.019791	0.0452421
18806	Pld2	PLD1C	phospholipase D2	11	protein-coding	70540164;70540845;70541063;70541297;70541815;70542001;70542584;70542761;70542943;70544128;70551180;70551386;70552454;70552698;70553335;70554044;70554277;70554579;70554862;70555051;70555332;70555596;70555908;70557008;70557339	70540614;70540954;70541193;70541439;70541920;70542066;70542642;70542853;70543095;70544277;70551263;70551464;70552564;70552868;70553461;70554162;70554390;70554683;70554950;70555164;70555381;70555730;70556061;70557122;70558110	3801	+;+;+;+;+;+;+;+;+;+;+;+;+;+;+;+;+;+;+;+;+;+;+;+;+	1.06893	-0.714419	7.06198	0.0198522	0.0453739
229725	Clcc1	Mclc	chloride channel CLIC-like 1	3	protein-coding	108653913;108654592;108661355;108661932;108663524;108667963;108668699;108670902;108672820;108673281;108674637;108676685;108678540	108654345;108654750;108661495;108662033;108663631;108668184;108668839;108670995;108672917;108673427;108674963;108678012;108678840	3601	+;+;+;+;+;+;+;+;+;+;+;+;+	0.254684	5.27847	7.05707	0.019887	0.0454455
50798	Gne	2310066H07Rik|DMRV|GLCNE|IBM2|NM|Uae1	glucosamine (UDP-N-acetyl)-2-epimerase/N-acetylmannosamine kinase	4	protein-coding	44034075;44038947;44040254;44041663;44042163;44044759;44045903;44052771;44055205;44059776;44066755;44072362;44084048	44037353;44039063;44040436;44041884;44042292;44044969;44045990;44052983;44055357;44060227;44066960;44072673;44084177	5696	-;-;-;-;-;-;-;-;-;-;-;-;-	-0.543013	6.61843	7.33399	0.0198964	0.0454588
68034	Fam122a	2410124L17Rik|2900009I07Rik|Gm9849	family with sequence similarity 122, member A	19	protein-coding	24475779	24477474	1696	-	0.306554	4.81071	7.05468	0.019904	0.0454681
227693	Zer1	C230075L19Rik|Zyg11bl	zyg-11 related, cell cycle regulator	2	protein-coding	30097283;30100314;30101036;30101765;30102729;30103317;30103539;30104807;30107495;30107976;30108221;30110205;30110662;30111182;30113246;30124276	30098843;30100416;30101133;30101953;30102844;30103436;30103580;30105022;30107668;30108122;30108335;30110420;30111098;30111332;30113481;30124454	4100	-;-;-;-;-;-;-;-;-;-;-;-;-;-;-;-	-0.344968	5.98427	7.05212	0.0199222	0.0455017
268390	Ahsa2	-	AHA1, activator of heat shock protein ATPase 2	11	protein-coding	23487882;23490669;23491013;23491475;23492218;23493279;23494979;23496691;23497775	23490570;23490720;23491114;23491582;23492306;23493393;23495064;23496881;23497946	3604	-;-;-;-;-;-;-;-;-	0.302369	4.54881	7.04982	0.0199386	0.0455311
13185	Vps26c	AW538125|Dcra|Dscr3	VPS26 endosomal protein sorting factor C	16	protein-coding	94497724;94501535;94502082;94504302;94505364;94510738;94512230;94526338	94499082;94501687;94502232;94504376;94505444;94510887;94512373;94526629	2405	-;-;-;-;-;-;-;-	0.238378	5.31851	7.04847	0.0199482	0.045545
193736	Zbtb12	BC020447|Bat-9|Bat9|G10|NG35	zinc finger and BTB domain containing 12	17	protein-coding	34894559;34895221	34894769;34896844	1835	+;+	-0.427903	3.47328	7.043	0.0199872	0.0456126
74704	4930518I15Rik	-	RIKEN cDNA 4930518I15 gene	2	unknown	156856615	156858069	1455	-	-1.30307	-1.6989	7.04291	0.0199879	0.0456126
105148	Iars	2510016L12Rik|AI327140|AU044614|E430001P04Rik|ILRS	isoleucine-tRNA synthetase	13	protein-coding	49682130;49687386;49688157;49688524;49690448;49691494;49693024;49701844;49702488;49703167;49704271;49704833;49705787;49706679;49708406;49709579;49711750;49714814;49715685;49717906;49719578;49721081;49722146;49722670;49722993;49724618;49725221;49726159;49727127;49728659;49730015;49731418;49732340;49733659	49682203;49687511;49688313;49688643;49690530;49691611;49693171;49701931;49702548;49703262;49704393;49704924;49705885;49706805;49708479;49709773;49711836;49714897;49715829;49718026;49719669;49721158;49722267;49722772;49723076;49724792;49725333;49726254;49727303;49728764;49730140;49731561;49732492;49734267	4396	+;+;+;+;+;+;+;+;+;+;+;+;+;+;+;+;+;+;+;+;+;+;+;+;+;+;+;+;+;+;+;+;+;+	-0.361352	8.28378	7.06767	0.0199884	0.0456126
93836	Rnf111	ARK|Arkadia	ring finger 111	9	protein-coding	70425429;70429552;70430931;70431937;70440755;70442272;70443402;70450286;70453501;70457824;70458990;70469355;70475776;70502940;70503459	70427107;70429679;70431026;70432029;70440881;70442397;70443750;70450541;70453817;70458018;70459153;70469481;70476668;70503002;70503725	4880	-;-;-;-;-;-;-;-;-;-;-;-;-;-;-	-0.915965	5.00255	7.74925	0.0199987	0.0456281
14389	Gab2	AI463667|D130058I17Rik|p97	growth factor receptor bound protein 2-associated protein 2	7	protein-coding	97081751;97223473;97271802;97298828;97300299;97301371;97302369;97303024;97304150;97304876	97081906;97223773;97272042;97299402;97300369;97301635;97302459;97303129;97304275;97308951	6008	+;+;+;+;+;+;+;+;+;+	0.643614	1.17168	7.03671	0.0200322	0.0456903
70162	Hk1os	2210417K05Rik	hexokinase 1, opposite strand	10	ncRNA	62340607;62349487	62340783;62349866	557	+;+	1.12993	-1.29924	7.03659	0.020033	0.0456903
226101	Myof	2310004N10Rik|2310051D19Rik|E030042N20Rik|Fer1l3	myoferlin	19	protein-coding	37899036;37901237;37901824;37903677;37905278;37907587;37910894;37911090;37913337;37915606;37916393;37920719;37921336;37922958;37924606;37926983;37930986;37932603;37934760;37935847;37936061;37936314;37937864;37939300;37939845;37942218;37943443;37945631;37949551;37951427;37952943;37954367;37956443;37959714;37960920;37967016;37968328;37972175;37974584;37974858;37977650;37980349;37981223;37981878;37982960;37983089;37985961;37986649;37995422;37998216;38022553;38024342;38043236	37899767;37901384;37901933;37903867;37905377;37907728;37910989;37911178;37913476;37915754;37916563;37920810;37921491;37923083;37924704;37926994;37931062;37932768;37934921;37935945;37936219;37936495;37937941;37939408;37940018;37942363;37943548;37945745;37949714;37951558;37953098;37954559;37956549;37959838;37961097;37967132;37968452;37972257;37974627;37974926;37977753;37980475;37981338;37981908;37983010;37983151;37986089;37986815;37995509;37998324;38022644;38024397;38043577	7094	-;-;-;-;-;-;-;-;-;-;-;-;-;-;-;-;-;-;-;-;-;-;-;-;-;-;-;-;-;-;-;-;-;-;-;-;-;-;-;-;-;-;-;-;-;-;-;-;-;-;-;-;-	0.642196	5.01752	7.27625	0.0200421	0.0457029
22323	Vasp	-	vasodilator-stimulated phosphoprotein	7	protein-coding	19256929;19257862;19258803;19258974;19259232;19259416;19260581;19260824;19261176;19261975;19264405;19264654;19271514	19257754;19257919;19258893;19259019;19259265;19259467;19260681;19261065;19261213;19262059;19264570;19264825;19271854	2252	-;-;-;-;-;-;-;-;-;-;-;-;-	-0.242073	8.89973	7.02887	0.0200884	0.0457996
71449	Eef1aknmt	5630401D24Rik|Mettl13	EEF1A lysine and N-terminal methyltransferase	1	protein-coding	162533671;162535842;162537119;162538832;162542258;162544186;162545768;162548104	162534550;162535973;162537331;162538999;162542453;162544385;162546527;162548345	2791	-;-;-;-;-;-;-;-	-0.330048	5.75208	7.02843	0.0200916	0.0457996
18949	Pnn	AU045199|D12Ertd512e	pinin	12	protein-coding	59066919;59067779;59068285;59068726;59068902;59069116;59070142;59070379;59071426	59067115;59067850;59068353;59068798;59068996;59069191;59070297;59070517;59074017	3469	+;+;+;+;+;+;+;+;+	0.322125	6.8936	7.02139	0.0201422	0.045907
12068	Bet1	AW555236|Bet-1	Bet1 golgi vesicular membrane trafficking protein	6	protein-coding	4076904;4079961;4082458;4086777	4078036;4080017;4082582;4086927	1466	-;-;-;-	-0.294868	5.04276	7.02065	0.0201476	0.045911
110417	Pigh	2210416H01Rik|A930028P05Rik	phosphatidylinositol glycan anchor biosynthesis, class H	12	protein-coding	79080669;79083616;79085647;79089440	79082496;79083699;79085856;79089670	2353	-;-;-;-	-0.386343	2.90769	7.01724	0.0201722	0.045959
66350	Pla2g12a	2310004B05Rik|GXII|GXII-1|GXII-1-PLA2|Pla2g12|Rossy|mGXII-1	phospholipase A2, group XIIA	3	protein-coding	129878622;129881184;129888881;129890268;129894838	129878935;129881296;129888957;129890433;129895821	1654	+;+;+;+;+	-0.276226	5.16226	7.01673	0.0201758	0.0459592
74006	Dnm1l	6330417M19Rik|AI450666|Dlp1|Dnmlp1|Drp1|python	dynamin 1-like	16	protein-coding	16312233;16314264;16316334;16316602;16319452;16321584;16323330;16323622;16323975;16329803;16332001;16333829;16336853;16338593;16340996;16341422;16342697;16345998;16358764	16314043;16314423;16316443;16316778;16319508;16321676;16323419;16323777;16324095;16330009;16332132;16333949;16337015;16338679;16341067;16341468;16342735;16346145;16359030	4058	-;-;-;-;-;-;-;-;-;-;-;-;-;-;-;-;-;-;-	-0.237689	6.25444	7.01289	0.0202036	0.0460144
12632	Cfl2	-	cofilin 2, muscle	12	protein-coding	54858817;54861337;54861526;54862744	54861237;54861413;54861833;54862877	2940	-;-;-;-	-0.437333	2.97286	7.01006	0.0202241	0.0460529
70617	Fam241a	2700063A17Rik|5730508B09Rik|C80506	family with sequence similarity 241, member A	3	protein-coding	127869688;127896034	127871000;127896323	1603	-;-	0.448565	3.75614	7.00042	0.020294	0.0462041
67843	Slc35a4	2610030J16Rik	solute carrier family 35, member A4	18	protein-coding	36679215;36680516;36681528	36679623;36680614;36683862	2843	+;+;+	-0.21262	7.86739	6.99805	0.0203113	0.0462353
547267	Gm6030	EG547267|Gm41456	predicted gene 6030	16	unknown	45200198;45202085;45204661;45205081	45200279;45202219;45204873;45205572	922	+;+;+;+	-0.28927	6.25905	6.99431	0.0203386	0.0462891
100040563	Dynlt1c	100040603|AGS2|Dynlt1|Dynlt1d|Tctel1|Tctex-1|Tctex1	dynein light chain Tctex-type 1C	17	protein-coding	6601779;6603487;6606612;6607074;6607501	6601836;6603528;6606735;6607151;6607891	693	+;+;+;+;+	0.433004	2.90823	6.99136	0.0203601	0.0463299
22051	Trip6	-	thyroid hormone receptor interactor 6	5	protein-coding	137309899;137310285;137310653;137311874;137312140;137312706;137313351;137313581;137313960	137310174;137310405;137310831;137312043;137312233;137313089;137313476;137313708;137314241	1760	-;-;-;-;-;-;-;-;-	-0.747582	0.630386	6.98922	0.0203757	0.0463566
28193	Reep3	D10Ucla1	receptor accessory protein 3	10	protein-coding	67009189;67014088;67014902;67021749;67034599;67035885;67039501;67062999;67096790	67013786;67014164;67015047;67021893;67034712;67036005;67039577;67063071;67096988	5550	-;-;-;-;-;-;-;-;-	-0.278087	6.56349	6.98877	0.020379	0.0463566
68776	Taf11	1110038O14Rik|AI115401|AL024207|AW552398|PRO214|TAF2I|TAFII28	TATA-box binding protein associated factor 11	17	protein-coding	27901128;27902528;27903101;27905262;27907501	27901789;27902624;27903188;27905410;27907724	1220	-;-;-;-;-	0.301038	5.22074	6.98541	0.0204035	0.0464042
209361	Taf3	140kDa|4933439M23Rik|AW539625|TAF140|TAFII-140|TAFII140|mTAFII140	TATA-box binding protein associated factor 3	2	protein-coding	9914552;9918103;9921052;9940927;9951114;10042427;10048235	9916466;9918209;9921301;9941009;9952945;10042669;10048609	4805	-;-;-;-;-;-;-	-0.234628	5.75551	6.98238	0.0204257	0.0464466
225160	Thoc1	3110002N20Rik|AW107452|NMP-84	THO complex 1	18	protein-coding	9958180;9959098;9959255;9960486;9962373;9963263;9963823;9968751;9970255;9975599;9977847;9984434;9986289;9986553;9986691;9987070;9987599;9989691;9992128;9992832;9993321	9958246;9959171;9959315;9960552;9962491;9963311;9963918;9968833;9970328;9975707;9977978;9984534;9986355;9986603;9986761;9987165;9987664;9989774;9992275;9992907;9995484	3855	+;+;+;+;+;+;+;+;+;+;+;+;+;+;+;+;+;+;+;+;+	-0.279017	5.56545	6.97855	0.0204538	0.0465023
171508	Creld1	AI843811|i11E7	cysteine-rich with EGF-like domains 1	6	protein-coding	113483569;113484495;113488071;113488479;113489434;113489695;113491653;113491894;113492124;113492687	113484076;113484577;113488181;113488570;113489610;113489790;113491736;113491989;113492258;113493338	2034	+;+;+;+;+;+;+;+;+;+	0.409325	3.83037	6.97432	0.0204849	0.0465647
63953	Dusp10	2610306G15Rik|AI158871|MKP-5|MKP5	dual specificity phosphatase 10	1	protein-coding	184034461;184036801;184068852;184074258	184034569;184037652;184069223;184075636	2712	+;+;+;+	0.467382	3.50348	6.97044	0.0205134	0.0466213
18242	Oat	AI194874|rhg	ornithine aminotransferase	7	protein-coding	132557475;132559646;132560752;132561784;132562587;132564207;132566769;132567066;132569906;132576295	132558330;132559790;132560865;132561912;132562709;132564334;132566864;132567290;132570140;132576398	2155	-;-;-;-;-;-;-;-;-;-	0.408593	7.43488	7.07028	0.0205578	0.0467142
67664	Rnf125	4930553F04Rik|C730049O14Rik	ring finger protein 125	18	protein-coding	20944625;20974299;20977729;20979051;20981171;20983099	20944757;20974455;20977823;20979141;20981278;20983848	1334	+;+;+;+;+;+	1.10399	0.460269	6.96065	0.0205857	0.0467631
67181	Ctdnep1	2610507E10Rik|Dullard	CTD nuclear envelope phosphatase 1	11	protein-coding	69981168;69984254;69984416;69984734;69988613;69988828;69989482;69989977	69981585;69984320;69984534;69984805;69988729;69988939;69989566;69990601	1615	+;+;+;+;+;+;+;+	0.216822	7.47943	6.96052	0.0205866	0.0467631
329659	E130311K13Rik	-	RIKEN cDNA E130311K13 gene	3	protein-coding	63914696;63920201;63925334;63927264;63929257	63915738;63920361;63925481;63927323;63929385	1541	-;-;-;-;-	-0.618881	1.64111	6.95983	0.0205917	0.0467665
15519	Hsp90aa1	86kDa|89kDa|AL024080|AL024147|Hsp86-1|Hsp89|Hsp90|Hspca|hsp4	heat shock protein 90, alpha (cytosolic), class A member 1	12	protein-coding	110691036;110692114;110692604;110693020;110693312;110693711;110694023;110694571;110695052;110695519;110696252	110691649;110692447;110692872;110693167;110693502;110693876;110694343;110694704;110695418;110695680;110696395	2850	-;-;-;-;-;-;-;-;-;-;-	0.278193	9.13892	6.95215	0.0206486	0.0468874
18111	Nnat	5730414I02Rik|AW107673|Peg5	neuronatin	2	protein-coding	157560110;157561213;157561542	157560260;157561293;157562522	1213	+;+;+	-1.65447	-1.77471	6.94612	0.0206934	0.0469809
338467	Morc3	1110051N18Rik|AI452146|BF318192|D16Jhu32e|NXP2|Zcwcc3	microrchidia 3	16	protein-coding	93832121;93841371;93844194;93845140;93847283;93849130;93853089;93853779;93855416;93860493;93862414;93862641;93864960;93866375;93870364;93873237;93874759	93832348;93841443;93844326;93845354;93847430;93849277;93853217;93853898;93855513;93860597;93862536;93862715;93865017;93866538;93871252;93873394;93876073	4179	+;+;+;+;+;+;+;+;+;+;+;+;+;+;+;+;+	-0.306156	5.92946	6.94176	0.0207259	0.0470464
100504654	Gm10736	-	predicted gene 10736	13	ncRNA	111588072;111591737;111593256	111588085;111591740;111593652	415	-;-;-	0.202579	7.98148	6.93998	0.0207391	0.0470682
244141	Nars2	AI875199	asparaginyl-tRNA synthetase 2 (mitochondrial)(putative)	7	protein-coding	96951527;96955944;96958075;96959671;96973482;97002798;97023618;97031338;97031546;97035231;97039899;97057448;97059786;97062569	96951944;96956053;96958195;96959811;96973562;97002892;97023750;97031436;97031583;97035297;97040036;97057545;97059812;97064758	3756	+;+;+;+;+;+;+;+;+;+;+;+;+;+	-0.429787	3.73858	6.93891	0.0207471	0.047078
140742	Sesn1	1110002G11Rik|AU044290|Pa26|Sest1	sestrin 1	10	protein-coding	41810574;41887439;41894042;41894820;41896023;41898183;41902529;41903692;41905174;41906336;41907272	41811300;41887595;41894107;41895020;41896205;41898425;41902676;41903804;41905364;41906480;41908436	3339	+;+;+;+;+;+;+;+;+;+;+	-0.547938	5.74081	7.17817	0.0207597	0.0470983
207175	Cetn4	-	centrin 4	3	protein-coding	37308627;37309345;37309937;37310293;37312357	37309181;37309482;37310065;37310439;37312446	1059	-;-;-;-;-	1.26818	-1.11067	6.93506	0.0207759	0.0471247
16627	Klra1	A1|CH29-493D4.3|Klra22|Ly49a|Ly49o<129>|Ly49v	killer cell lectin-like receptor, subfamily A, member 1	6	protein-coding	130363918;130372821;130375229;130377648;130378993;130380551;130382404;130383496;130386827	130364355;130372924;130375371;130377851;130379082;130380717;130382681;130383690;130386874	1667	-;-;-;-;-;-;-;-;-	-1.62596	-0.723214	7.09753	0.0207786	0.0471247
67290	3110040N11Rik	AI851475	RIKEN cDNA 3110040N11 gene	7	protein-coding	81782187;81783031;81786077;81788450;81789355	81782581;81783138;81786204;81788576;81789453	857	-;-;-;-;-	-0.370852	4.11625	6.92609	0.0208431	0.0472626
70625	Med26	5730493L18Rik|AI414941|AW495270|Crsp7	mediator complex subunit 26	8	protein-coding	72494558;72497523;72547895	72497106;72497597;72548310	3040	-;-;-	-0.308841	5.14135	6.92147	0.0208778	0.0473329
21787	Tfg	AI173908	Trk-fused gene	16	protein-coding	56690329;56694400;56697459;56701069;56704427;56705611;56712611;56717185	56691153;56694489;56697596;56701236;56704573;56705694;56712840;56717450	1948	-;-;-;-;-;-;-;-	0.236161	6.46551	6.92009	0.0208881	0.0473482
414111	C130083M11Rik	-	RIKEN cDNA C130083M11 gene	5	ncRNA	52199984;52201654;52202029;52202390;52202984;52210406;52214667;52216283	52201173;52201877;52202090;52202517;52203097;52210517;52214756;52216433	2071	-;-;-;-;-;-;-;-	-0.474833	2.02631	6.91266	0.0209441	0.0474666
117600	Srgap1	4930572H05Rik|Arhgap13	SLIT-ROBO Rho GTPase activating protein 1	10	protein-coding	121780991;121792186;121792655;121794607;121800825;121804816;121807861;121823037;121825416;121825634;121828729;121829227;121831885;121840030;121840765;121853649;121855305;121869717;121870328;121896683;121925816;121931314;122047127	121785775;121792525;121792789;121794787;121800904;121805040;121807966;121823171;121825493;121825694;121828762;121829329;121831912;121840114;121840962;121853750;121855526;121869845;121870510;121896745;121925978;121931509;122047315	7821	-;-;-;-;-;-;-;-;-;-;-;-;-;-;-;-;-;-;-;-;-;-;-	1.79408	-1.2455	7.07248	0.0209594	0.0474931
19899	Rpl18	L18|Rpl18a	ribosomal protein L18	7	protein-coding	45718071;45719253;45719529;45719920;45720294;45720714	45718139;45719339;45719636;45720018;45720487;45720835	679	+;+;+;+;+;+	-0.190905	8.2984	6.90204	0.0210245	0.0476321
66055	Sf3b6	0610009D07Rik|6030419K15Rik|AV001342|Sf3b14	splicing factor 3B, subunit 6	12	protein-coding	4817608;4820594;4826758;4827014	4817819;4820712;4826896;4827659	1116	+;+;+;+	-0.2591	6.6973	6.89358	0.0210886	0.0477691
100502902	Gm19443	-	predicted gene, 19443	18	ncRNA	80186239;80188758;80190031;80191682;80192303	80186672;80188882;80190578;80192015;80193569	2708	+;+;+;+;+	-2.14474	-1.87051	6.89149	0.0211045	0.0477968
17127	Smad3	AU022421|Madh3	SMAD family member 3	9	protein-coding	63646767;63652481;63654686;63655551;63663665;63666148;63667475;63667729;63757472	63650385;63652625;63654823;63655763;63663715;63666222;63667606;63667922;63757994	5090	-;-;-;-;-;-;-;-;-	0.28629	6.27868	6.8888	0.021125	0.0478348
66229	Rpl7l1	1500016H10Rik	ribosomal protein L7-like 1	17	protein-coding	46773907;46778052;46778410;46779285;46780391;46781783;46782619	46775736;46778271;46778519;46779422;46780551;46781891;46782656	2606	-;-;-;-;-;-;-	-0.248321	7.74748	6.88694	0.0211392	0.0478585
217379	Ubxn2a	6330407P03Rik|Ubxd4	UBX domain protein 2A	12	protein-coding	4879032;4883823;4885721;4891315;4894538;4902220;4907349	4880771;4883981;4885858;4891421;4894679;4902272;4907520	2511	-;-;-;-;-;-;-	-0.245752	6.43832	6.88586	0.0211474	0.0478688
75871	Zfp821	4930566A11Rik|Znf821	zinc finger protein 821	8	protein-coding	109705549;109706088;109708029;109709411;109717762;109721195;109721754;109722887;109723964	109705863;109706419;109708144;109709527;109717906;109721343;109721858;109723053;109724932	2415	+;+;+;+;+;+;+;+;+	0.504263	3.48231	6.88056	0.021188	0.0479522
21975	Top3a	-	topoisomerase (DNA) III alpha	11	protein-coding	60740059;60742436;60743933;60745817;60747866;60748112;60749166;60749404;60750576;60752283;60753887;60755944;60756278;60756605;60759297;60761732;60762468;60763366;60776922	60740701;60743124;60744055;60745960;60748031;60748225;60749295;60749589;60750783;60752365;60753961;60756044;60756448;60756748;60759405;60761807;60762541;60763425;60777365	3740	-;-;-;-;-;-;-;-;-;-;-;-;-;-;-;-;-;-;-	0.25735	5.26504	6.87954	0.0211958	0.0479614
192197	Bcas3	1500019F07Rik|2610028P08Rik|AU021018|BC028339|K20D4|rudhira	breast carcinoma amplified sequence 3	11	protein-coding	85353164;85354594;85354888;85359625;85365552;85371057;85395339;85415652;85451661;85457868;85466159;85470752;85476638;85482643;85495828;85509428;85531793;85543928;85554190;85557323;85559071;85576782;85581042;85583897;85801785;85825202	85353233;85354679;85354975;85359679;85365627;85371163;85395420;85415724;85451768;85457944;85466235;85470835;85476808;85482736;85495961;85509692;85531943;85543972;85554314;85557488;85559171;85576882;85581238;85583994;85801952;85826058	3656	+;+;+;+;+;+;+;+;+;+;+;+;+;+;+;+;+;+;+;+;+;+;+;+;+;+	-0.317453	5.27813	6.87676	0.0212171	0.0480012
72949	Ccnt2	2900041I18Rik|C81304|CycT2|CycT2a|CycT2b	cyclin T2	1	protein-coding	127774164;127775101;127791605;127793358;127795255;127797841;127799390;127801606;127802162	127774385;127775182;127791733;127793418;127795317;127797886;127799553;127801676;127804837	3514	+;+;+;+;+;+;+;+;+	-0.412775	4.69016	6.8745	0.0212344	0.048032
107568	Wwp1	8030445B08Rik|AIP5|SDRP1|Tiul1	WW domain containing E3 ubiquitin protein ligase 1	4	protein-coding	19609673;19618285;19619156;19621928;19623102;19627633;19627872;19631046;19635254;19638605;19638775;19639952;19640195;19640361;19641734;19643366;19650116;19659563;19661966;19662122;19672419;19673156;19678345;19687791;19708839	19611813;19618357;19619252;19622032;19623222;19627773;19628005;19631205;19635342;19638676;19638850;19640080;19640279;19640415;19641908;19643461;19650440;19659747;19662032;19662259;19672543;19673294;19678435;19687886;19708993	5070	-;-;-;-;-;-;-;-;-;-;-;-;-;-;-;-;-;-;-;-;-;-;-;-;-	0.337546	3.96112	6.8731	0.0212451	0.0480477
66706	Ndufaf3	4733401H18Rik	NADH:ubiquinone oxidoreductase complex assembly factor 3	9	protein-coding	108565865;108566159;108566341;108566556;108566851	108566075;108566259;108566407;108566751;108567342	1067	-;-;-;-;-	-0.295952	3.97341	6.86941	0.0212734	0.0481034
66617	Ntmt1	2610205E22Rik|AL033331|AL033332|Mettl11a|NTM1A	N-terminal Xaa-Pro-Lys N-methyltransferase 1	2	protein-coding	30807977;30819629;30820449;30822362	30808083;30819832;30820701;30823014	1217	+;+;+;+	-0.287934	5.04223	6.86812	0.0212833	0.0481174
27528	Nrep	AI325076|D0H4S114|Harp|P311|PTZ17|SEZ17	neuronal regeneration related protein	18	protein-coding	33437019;33442816;33462021;33463378;33463853	33438839;33442893;33462087;33463747;33464029	2513	-;-;-;-;-	2.87029	-1.92347	7.02682	0.0212937	0.0481325
69786	Tprkb	0610033G21Rik|1810034M08Rik|Cgi-121|DRWMS1|mDRWMS1	Tp53rk binding protein	6	protein-coding	85915719;85919917;85921423;85924360;85927241;85927808;85928776	85915790;85920024;85921511;85924522;85927363;85927984;85930284	2241	+;+;+;+;+;+;+	-0.313127	4.81093	6.86182	0.0213318	0.0481982
109674	Ampd2	1200014F01Rik|AI552571|Ampd-2|m4521Dajl	adenosine monophosphate deaminase 2	3	protein-coding	108074062;108075249;108075531;108075971;108076358;108076613;108077019;108077332;108077552;108078680;108078987;108079185;108079587;108080063;108080267;108080644;108081001;108086218	108075121;108075359;108075704;108076091;108076521;108076739;108077182;108077463;108077746;108078809;108079076;108079326;108079773;108080174;108080335;108080774;108081131;108086627	3650	-;-;-;-;-;-;-;-;-;-;-;-;-;-;-;-;-;-	0.39693	6.06705	6.8855	0.0213322	0.0481982
21938	Tnfrsf1b	CD120b|TNF-R-II|TNF-R2|TNF-R75|TNF-alphaR2|TNFBR|TNFR80|TNFRII|TNFalpha-R2|Tnfr-1|Tnfr2|p75	tumor necrosis factor receptor superfamily, member 1b	4	protein-coding	145212368;145219729;145222954;145223503;145224252;145224812;145225330;145227468;145229004;145246724	145216100;145219936;145222988;145223580;145224484;145224905;145225482;145227596;145229106;145246870	4913	-;-;-;-;-;-;-;-;-;-	-0.225941	6.74447	6.86155	0.021334	0.0481982
242914	Gm4961	EG242914|Gm19623|Kif2c	kinesin superfamily protein 2C pseudogene	5	pseudo	30092954;30095547	30093048;30097681	2230	+;+	0.952994	-0.463807	6.86079	0.0213398	0.0482028
110821	Pcca	C79630	propionyl-Coenzyme A carboxylase, alpha polypeptide	14	protein-coding	122534328;122557715;122562779;122562919;122582617;122585057;122616754;122638381;122650252;122658678;122664254;122668521;122684882;122686103;122690099;122692180;122701055;122714023;122737902;122790356;122813194;122876764;122887047;122889487	122534459;122557792;122562826;122562987;122582730;122585110;122616885;122638417;122650330;122658780;122664348;122668671;122685025;122686177;122690167;122692255;122701165;122714125;122738004;122790454;122813247;122876904;122887124;122889944	2603	+;+;+;+;+;+;+;+;+;+;+;+;+;+;+;+;+;+;+;+;+;+;+;+	0.268588	4.66031	6.85881	0.0213551	0.048229
240873	Tnfsf18	Gitrl|Tnlg2a	tumor necrosis factor (ligand) superfamily, member 18	1	protein-coding	161494657;161500471;161503452	161494847;161500504;161505290	2064	+;+;+	1.75907	-0.931206	6.8577	0.0213636	0.0482305
52250	Reep1	D6Ertd253e	receptor accessory protein 1	6	protein-coding	71707681;71756364;71761365;71773188;71780722;71795147;71807791	71708001;71756436;71761441;71773308;71780835;71795324;71810710	3804	+;+;+;+;+;+;+	1.554	-2.23488	6.85762	0.0213643	0.0482305
230259	E130308A19Rik	-	RIKEN cDNA E130308A19 gene	4	protein-coding	59626221;59690144;59719641;59737562;59752233	59626491;59691338;59720974;59737734;59754303	5044	+;+;+;+;+	-0.273968	4.34379	6.85728	0.0213669	0.0482305
23912	Rhof	AI845056|AV026554|Arhf|Ifld1|Rif	ras homolog family member F (in filopodia)	5	protein-coding	123118180;123120296;123120511;123131867;123132235	123119594;123120430;123120620;123131954;123132629	2143	-;-;-;-;-	-0.210569	7.48236	6.85198	0.0214079	0.0483145
71966	Nkiras2	2410003M04Rik|4930527H08Rik|D630018G21Rik|KBRAS2	NFKB inhibitor interacting Ras-like protein 2	11	protein-coding	100622955;100624192;100624943;100625994	100623008;100624299;100625184;100627602	2013	+;+;+;+	-0.33316	4.36685	6.84926	0.021429	0.0483536
66236	1500011B03Rik	AI415201|AV141149|AW556386	RIKEN cDNA 1500011B03 gene	5	ncRNA	114808196;114812800;114813780	114809331;114813205;114813976	1739	-;-;-	-0.328112	3.45772	6.84798	0.0214389	0.0483676
18115	Nnt	4930423F13Rik|AI323702|BB168308	nicotinamide nucleotide transhydrogenase	13	protein-coding	119335527;119338376;119339827;119354659;119357503;119366327;119368476;119369912;119372396;119374629;119381676;119386579;119389194;119394611;119396747;119404552;119408903	119336406;119338491;119339945;119354740;119357662;119366506;119368636;119370145;119372591;119374774;119381863;119386667;119389281;119394828;119396976;119404754;119409138	3526	-;-;-;-;-;-;-;-;-;-;-;-;-;-;-;-;-	0.267642	4.98967	6.84704	0.0214462	0.0483756
319965	Cc2d1b	A830039B04Rik|Freud2	coiled-coil and C2 domain containing 1B	4	protein-coding	108619956;108621512;108623451;108624444;108624846;108625408;108625655;108625981;108626301;108626480;108626674;108627048;108627294;108627831;108628030;108628583;108629574;108629717;108630092;108630278;108630544;108631596;108631835;108633171;108633523	108620073;108621594;108623595;108624547;108625004;108625533;108625814;108626153;108626376;108626590;108626804;108627120;108627418;108627948;108628202;108628708;108629632;108629833;108630165;108630336;108630595;108631695;108631925;108633303;108634122	3286	+;+;+;+;+;+;+;+;+;+;+;+;+;+;+;+;+;+;+;+;+;+;+;+;+	-0.301352	6.76644	6.84612	0.0214533	0.0483831
407803	BC051226	-	cDNA sequence BC051226	17	ncRNA	33908182;33908744	33908586;33909178	840	-;-	-0.674527	1.26809	6.84519	0.0214605	0.048391
56389	Stx5a	0610031F24Rik|D19Ertd627e|Stx5	syntaxin 5A	19	protein-coding	8741424;8741803;8742854;8743080;8743353;8748461;8748655;8748807;8749666;8749906;8754909	8741575;8742497;8742924;8743135;8743423;8748577;8748711;8748888;8749772;8750027;8755642	2264	+;+;+;+;+;+;+;+;+;+;+	-0.308166	6.57848	6.84394	0.0214703	0.0483976
71163	Zfp626	4833408D11Rik|4933426I21Rik|7630402I04Rik	zinc finger protein 626	7	protein-coding	27807204;27808201;27810751;27817855;27820640	27807236;27808327;27810849;27819467;27820959	2192	+;+;+;+;+	-0.587852	3.04285	6.84385	0.0214709	0.0483976
80861	Dhx58	B430001I08Rik|D11Lgp2e|LPG2|Lgp2|RLR-3	DEXH (Asp-Glu-X-His) box polypeptide 58	11	protein-coding	100694884;100696115;100696976;100698156;100698409;100699206;100701224;100701550;100702202;100703079;100703494;100703901;100704171	100695342;100696211;100697166;100698317;100698558;100699459;100701415;100701676;100702318;100703269;100703695;100704069;100704271	2412	-;-;-;-;-;-;-;-;-;-;-;-;-	0.768945	5.02527	7.30813	0.0214835	0.0484174
108664	Atp6v1h	0710001F19Rik|AU022349|CGI-11|SFD|SFDalpha|SFDbeta|VMA13	ATPase, H+ transporting, lysosomal V1 subunit H	1	protein-coding	5083173;5084417;5089009;5093363;5095615;5098029;5101070;5117390;5124277;5133084;5135812;5143750;5149948;5162105	5083278;5084563;5089111;5093452;5095728;5098133;5101123;5117487;5124469;5133262;5135937;5143851;5150061;5162549	1976	+;+;+;+;+;+;+;+;+;+;+;+;+;+	0.234587	6.70515	6.8386	0.0215118	0.0484728
72056	1810055G02Rik	AI256204	RIKEN cDNA 1810055G02 gene	19	protein-coding	3708333;3714404;3715638;3716491	3708436;3714625;3715802;3717881	1882	+;+;+;+	0.544104	2.81931	6.83283	0.0215567	0.0485656
67186	Rplp2	2700049I22Rik	ribosomal protein, large P2	7	protein-coding	141447650;141447908;141448726;141451004;141451232	141447707;141448031;141448774;141451102;141451342	441	+;+;+;+;+	-0.364562	6.37501	6.83028	0.0215767	0.048602
380698	Obscn	BC046431|Gm878|UNC89	obscurin, cytoskeletal calmodulin and titin-interacting RhoGEF	11	protein-coding	58994256;58994685;58995028;58995338;58995788;58996227;58996846;58997163;58997975;58998261;58998481;58999195;59001454;59001879;59002017;59002991;59003207;59003629;59006757;59007524;59007823;59008041;59008509;59012141;59015436;59020457;59021420;59021865;59022228;59027410;59028497;59028867;59029201;59029470;59030019;59031024;59031582;59031821;59032626;59032894;59033712;59034137;59034695;59035033;59035379;59035947;59036350;59036738;59037535;59038322;59040211;59041565;59042022;59042839;59043881;59049425;59049677;59050301;59051131;59051528;59052445;59053574;59054162;59054774;59055377;59055961;59060844;59061424;59062031;59062647;59063465;59064187;59067066;59067583;59067944;59069028;59069739;59073107;59073510;59074891;59076134;59076484;59076846;59077681;59078179;59078802;59079557;59079810;59080101;59080697;59081795;59082192;59082617;59085065;59086665;59090508;59093296;59099690;59103275;59106295;59107742;59112519;59115659;59122620;59124521;59128063;59129570;59130441;59131547;59132461;59133021;59133700;59134551;59135394	58994509;58994834;58995103;58995561;58996027;58996311;58997016;58997285;58998142;58998353;58998561;59001178;59001531;59001924;59002169;59003017;59003379;59003706;59006817;59007724;59007901;59008209;59008621;59013796;59015478;59020568;59021549;59021967;59022395;59027523;59028674;59029025;59029365;59029586;59030175;59031197;59031664;59032021;59032765;59033016;59033782;59034197;59034913;59035131;59035411;59036144;59036468;59036816;59037813;59039198;59040584;59041852;59042309;59043114;59044153;59049500;59049873;59050576;59051403;59051794;59052711;59053837;59054425;59055037;59055640;59056224;59061107;59061687;59062294;59062910;59063683;59064450;59067329;59067846;59068210;59069294;59070011;59073373;59073776;59075163;59076400;59076750;59077112;59077950;59078445;59078906;59079710;59079919;59080367;59080963;59082064;59082458;59082895;59085340;59086940;59090783;59093571;59099965;59103550;59106570;59108017;59112794;59115934;59122895;59124796;59128338;59129845;59130641;59131828;59132727;59133329;59133960;59134820;59136375	28034	-;-;-;-;-;-;-;-;-;-;-;-;-;-;-;-;-;-;-;-;-;-;-;-;-;-;-;-;-;-;-;-;-;-;-;-;-;-;-;-;-;-;-;-;-;-;-;-;-;-;-;-;-;-;-;-;-;-;-;-;-;-;-;-;-;-;-;-;-;-;-;-;-;-;-;-;-;-;-;-;-;-;-;-;-;-;-;-;-;-;-;-;-;-;-;-;-;-;-;-;-;-;-;-;-;-;-;-;-;-;-;-;-;-	-1.97393	-1.00276	6.8272	0.0216008	0.0486478
13137	Cd55b	AI323748|Daf|Daf-TM|Daf2|TM-DAF	CD55 molecule, decay accelerating factor for complement B	1	protein-coding	130388528;130409872;130410629;130411393;130414049;130416839;130418108;130419601;130422115;130422865	130388729;130409892;130410691;130411539;130414240;130416924;130418207;130419792;130422300;130422999	1324	-;-;-;-;-;-;-;-;-;-	-0.74689	1.09595	6.82524	0.0216161	0.0486738
13730	Emp1	I-8-09|TMP	epithelial membrane protein 1	6	protein-coding	135362931;135377178;135379901;135380101;135380974	135363102;135377288;135379997;135380241;135383173	2721	+;+;+;+;+	1.24278	1.6394	6.82218	0.02164	0.0487193
170676	Peg10	AA407948|Edr|HB-1|MEF3L|Mar2|Mart2|MyEF-3|Rtl2	paternally expressed 10	6	protein-coding	4747306;4754124	4747578;4760517	6667	+;+	-1.43803	-1.18474	6.82043	0.0216538	0.0487417
52397	Zfp644	1110068L01Rik|AA408882|BM-005|D5Ertd689e|Zep-2	zinc finger protein 644	5	protein-coding	106616741;106619540;106634831;106635610;106636417;106666785;106696532	106618428;106619642;106635436;106636323;106638635;106666845;106696830	5690	-;-;-;-;-;-;-	-0.280025	5.08962	6.81632	0.0216861	0.0488059
108075	Ltbp4	2310046A13Rik	latent transforming growth factor beta binding protein 4	7	protein-coding	27305141;27306067;27306562;27307768;27308921;27309286;27310181;27310521;27314237;27319411;27319625;27322022;27322289;27322811;27323142;27324087;27324294;27325019;27325678;27326487;27326692;27327261;27327638;27328186;27328740;27328968;27329379;27329571;27330127;27333355;27334837;27335397;27335653;27337428	27305550;27306219;27306942;27307920;27309067;27309414;27310252;27310787;27314383;27319536;27319756;27322153;27322411;27322936;27323270;27324206;27324419;27325261;27325803;27326612;27326823;27327512;27327787;27328350;27328862;27329042;27329481;27329818;27330318;27333648;27334946;27335535;27335711;27337612	5595	-;-;-;-;-;-;-;-;-;-;-;-;-;-;-;-;-;-;-;-;-;-;-;-;-;-;-;-;-;-;-;-;-;-	-0.692347	0.933389	6.81457	0.0216999	0.0488284
216820	Dhrs7b	BC003479|C79874|C80074|PexRAP	dehydrogenase/reductase (SDR family) member 7B	11	protein-coding	60830631;60844165;60849101;60851742;60852419;60855700;60857718	60830760;60844343;60849204;60851958;60852511;60855852;60858423	1582	+;+;+;+;+;+;+	0.308743	4.60792	6.81367	0.0217069	0.0488358
14913	Guca1a	GC-A|Gcap1|Guca1|mGCAP1	guanylate cyclase activator 1a (retina)	17	protein-coding	47394558;47395108;47395548;47400219	47394820;47395201;47395697;47400584	873	-;-;-;-	2.13919	0.204792	6.81252	0.021716	0.0488477
71523	8430429K09Rik	-	RIKEN cDNA 8430429K09 gene	11	ncRNA	3452437;3456763;3471332;3479260;3479642	3452740;3458342;3471586;3479513;3479831	2583	+;+;+;+;+	-0.348279	3.28446	6.80767	0.0217542	0.0489251
66171	Pgls	1110030K05Rik|AI447866|Plgs	6-phosphogluconolactonase	8	protein-coding	71592184;71594084;71594669;71595061;71596057	71592504;71594191;71594770;71595201;71596267	883	+;+;+;+;+	-0.282471	6.65462	6.80502	0.0217751	0.0489637
94061	Mrpl1	2410002L03Rik|5830418D04Rik|AI462572|L1mt	mitochondrial ribosomal protein L1	5	protein-coding	96210115;96213787;96223771;96226285;96227680;96231681;96238839;96262062;96264201	96210193;96213910;96224032;96226368;96227751;96231792;96239684;96262143;96266709	4170	+;+;+;+;+;+;+;+;+	0.320233	5.17536	6.80396	0.0217835	0.048974
233833	Tnrc6a	2010321I05Rik|3110054G10Rik|AW557223|CAGH26|D130023A07Rik|GW182|Tnrc6	trinucleotide repeat containing 6a	7	protein-coding	123123885;123124668;123143750;123152164;123162494;123169536;123173233;123174144;123175426;123176824;123177682;123179717;123180540;123181319;123181956;123182246;123184156;123186563;123187353;123188788;123189845;123191500;123192059;123192579	123124332;123124715;123143837;123152185;123162877;123172118;123173409;123174319;123175458;123176904;123177733;123179859;123180677;123181447;123182033;123182453;123184287;123186721;123187493;123188895;123190066;123191570;123192198;123195296	8479	+;+;+;+;+;+;+;+;+;+;+;+;+;+;+;+;+;+;+;+;+;+;+;+	0.279076	6.60298	6.79959	0.021818	0.0490432
595139	E030024N20Rik	9030417F11Rik|Ppia-ps8	peptidylprolyl isomerase A pseudogene 8	19	pseudo	16164098	16170458	6361	+	-0.278987	5.09915	6.79782	0.0218321	0.0490662
74718	Snx16	4930522N22Rik|AI117577|AI747675	sorting nexin 16	3	protein-coding	10417817;10420197;10420740;10426163;10434358;10435446;10437811;10439915	10419223;10420316;10420876;10426232;10434506;10435532;10438284;10440124	2654	-;-;-;-;-;-;-;-	-0.397543	2.59846	6.79355	0.0218659	0.0491337
20044	Rps14	2600014J02Rik|AL023078	ribosomal protein S14	18	protein-coding	60774596;60776401;60776930;60777813;60778431	60774686;60776551;60777091;60777889;60778546	597	+;+;+;+;+	-0.204394	10.4242	6.78727	0.0219158	0.0492372
11603	Agrn	Agrin|nmf380	agrin	4	protein-coding	156165290;156166911;156167282;156168733;156168903;156169220;156169770;156170066;156170315;156170579;156170801;156171402;156171788;156172075;156172562;156172768;156173003;156173543;156173785;156174177;156174356;156174571;156174856;156175100;156176219;156176404;156176634;156176956;156177223;156178429;156178783;156179098;156179393;156185088;156195244;156197214	156166653;156167014;156167506;156168820;156169095;156169336;156169881;156170230;156170411;156170713;156171030;156171617;156171980;156172422;156172681;156172882;156173130;156173680;156174090;156174282;156174480;156174714;156175020;156175216;156176324;156176552;156176834;156177150;156177441;156178635;156179007;156179322;156179608;156185135;156195505;156197488	7379	-;-;-;-;-;-;-;-;-;-;-;-;-;-;-;-;-;-;-;-;-;-;-;-;-;-;-;-;-;-;-;-;-;-;-;-	-0.514339	3.14718	6.78558	0.0219293	0.0492577
24066	Spry4	A030006O18Rik|sprouty4	sprouty RTK signaling antagonist 4	18	protein-coding	38586265;38601170	38590755;38601268	4590	-;-	2.17453	-1.0336	6.78517	0.0219326	0.0492577
54722	Gsdme	2310037D07Rik|4932441K13Rik|Dfna5|Dfna5h|EG14210|Fin15	gasdermin E	6	protein-coding	50207403;50216350;50219237;50220989;50222736;50227279;50229286;50245930;50251276;50261734	50208206;50216423;50219438;50221116;50222900;50227399;50229457;50246122;50251513;50261769	2133	-;-;-;-;-;-;-;-;-;-	-1.44706	-1.48466	6.78238	0.0219547	0.049299
69030	1810006J02Rik	-	RIKEN cDNA 1810006J02 gene	1	ncRNA	98131467;98133512;98143297	98131704;98133601;98144655	1687	+;+;+	3.97674	-1.40075	7.12794	0.0219764	0.0493391
64075	Smoc1	2600002F22Rik|AI848508|SRG	SPARC related modular calcium binding 1	12	protein-coding	81026808;81104607;81105899;81135776;81137965;81150619;81152673;81167507;81168229;81170186;81179479;81183988;81184549	81027158;81104772;81106011;81135875;81138012;81150708;81152753;81167699;81168311;81170291;81179723;81184041;81186414	3496	+;+;+;+;+;+;+;+;+;+;+;+;+	-0.904238	3.2623	7.0044	0.0219841	0.0493477
70423	Tspan15	1110036D12Rik|2700063A19Rik|AW048364|Tm4sf15	tetraspanin 15	10	protein-coding	62185396;62188643;62189814;62191468;62193867;62201778;62203080;62231020	62188162;62188759;62189861;62191584;62193962;62201852;62203265;62231218	3605	-;-;-;-;-;-;-;-	1.39113	0.0398743	6.77498	0.0220139	0.0493851
99730	Taf13	1810004N01Rik|2010309N11Rik|AI847295|TAFII18	TATA-box binding protein associated factor 13	3	protein-coding	108571699;108572880;108578116;108581007	108571748;108572958;108578213;108582068	1289	+;+;+;+	-0.486008	3.39985	6.77469	0.0220162	0.0493851
56429	Dpt	1810032B19Rik|5033416F05Rik|EQ-1|Eq1	dermatopontin	1	protein-coding	164796732;164808906;164818895;164823170	164797036;164809031;164819002;164824266	1636	+;+;+;+	-1.39248	-1.92031	6.77433	0.0220191	0.0493851
229687	Chil5	Bclp|Bclp1|Bclp2|Chi3l7	chitinase-like 5	3	protein-coding	106016919;106017967;106018195;106019137;106019589;106019889;106024067;106024889;106028718;106029430;106032790	106017250;106018108;106018314;106019322;106019712;106020013;106024232;106024945;106028919;106029459;106032814	1509	-;-;-;-;-;-;-;-;-;-;-	1.90491	-1.26594	6.77425	0.0220197	0.0493851
56077	Dgke	C87606|DAGK6|DGK|DGK-epsilon	diacylglycerol kinase, epsilon	11	protein-coding	89037582;89041448;89042162;89044240;89048889;89049849;89050319;89050669;89052427;89055358;89059931	89040911;89041559;89042289;89044311;89049002;89049900;89050476;89050812;89052546;89055517;89060748	5208	-;-;-;-;-;-;-;-;-;-;-	-0.318683	3.65289	6.77423	0.0220198	0.0493851
74122	Tmem43	1200015A22Rik|LUMA	transmembrane protein 43	6	protein-coding	91473751;91477245;91478206;91478706;91479573;91479881;91480650;91481932;91482254;91482661;91485317;91486745	91473898;91477394;91478340;91478800;91479622;91479950;91480720;91482053;91482328;91482762;91485434;91488458	2850	+;+;+;+;+;+;+;+;+;+;+;+	-0.276328	4.96533	6.77297	0.0220299	0.0493992
22038	Plscr1	MmTRA1a|MmTRA1b|Nor1|Tra1|Tra1a|Tra1b|Tras1|Tras2	phospholipid scramblase 1	9	protein-coding	92250194;92258048;92259274;92263033;92264646;92266391;92266712;92269815;92271529	92250360;92258074;92259354;92263277;92264688;92266611;92266873;92269976;92272561	2141	+;+;+;+;+;+;+;+;+	0.307842	4.93425	6.77169	0.0220402	0.0494136
227095	Hibch	2610509I15Rik|HIBYL-COA-H	3-hydroxyisobutyryl-Coenzyme A hydrolase	1	protein-coding	52845046;52853668;52860028;52862268;52865549;52868906;52885103;52901188;52902847;52904642;52905371;52913731;52916637;52920263	52845144;52853710;52860165;52862352;52865629;52868958;52885181;52901333;52902933;52904700;52905452;52913850;52916670;52920860	1704	+;+;+;+;+;+;+;+;+;+;+;+;+;+	-0.310603	4.49004	6.76779	0.0220715	0.0494752
66108	Ndufa9	1010001N11Rik	NADH:ubiquinone oxidoreductase subunit A9	6	protein-coding	126821863;126824936;126827540;126832472;126834429;126836219;126840498;126842121;126844308;126844791;126849064	126822189;126825002;126827635;126832548;126834496;126836321;126840639;126842212;126844405;126844961;126849144	1322	-;-;-;-;-;-;-;-;-;-;-	0.237761	6.7957	6.76713	0.0220768	0.0494785
434438	Ccdc36	-	coiled-coil domain containing 36	9	protein-coding	108403621;108406611;108412493;108412963;108417322;108421390;108428416	108405854;108406714;108412580;108413011;108417485;108421561;108428482	2878	-;-;-;-;-;-;-	1.21381	-1.22034	6.76589	0.0220867	0.0494922
57895	Ccdc126	6330407D12Rik|AA675040|AI465320|AL022711	coiled-coil domain containing 126	6	protein-coding	49319353;49333911;49339826	49319480;49334297;49341581	2271	+;+;+	-0.441174	2.15193	6.76477	0.0220957	0.0495038
17123	Madcam1	AV211525|MAdCAM-1	mucosal vascular addressin cell adhesion molecule 1	10	protein-coding	79664574;79664912;79665431;79666339;79668237	79664667;79665178;79665757;79666770;79668536	1420	+;+;+;+;+	-4.30077	-2.25268	7.10359	0.0221555	0.0496291
245050	Gask1a	C730027P07Rik|Fam198a	golgi associated kinase 1A	9	protein-coding	121950988;121964737;121976348;121977529;121978222	121951248;121965984;121976470;121977632;121980208	3723	+;+;+;+;+	1.71769	-0.870497	6.90755	0.0221973	0.0497093
76260	Ttc8	0610012F22Rik|AV001447|BBS8	tetratricopeptide repeat domain 8	12	protein-coding	98920574;98937120;98942218;98943303;98943462;98943825;98946569;98957281;98961402;98964497;98974642;98975977;98976427;98979802;98982458	98920783;98937149;98942338;98943366;98943621;98943914;98946613;98957366;98961489;98964607;98974781;98976151;98976549;98979885;98983238	2308	+;+;+;+;+;+;+;+;+;+;+;+;+;+;+	0.7869	-0.395181	6.75195	0.022199	0.0497093
791300	Gm9752	-	predicted gene 9752	13	unknown	119473804;119476678	119476378;119476761	2659	-;-	-2.02558	-1.31702	6.74728	0.0222368	0.0497736
109910	Zfp91	9130014I08Rik|A530054C17Rik|AL024263|AW545902|Pzf|Zfp-91	zinc finger protein 91	19	protein-coding	12766939;12771003;12774820;12775995;12776412;12776860;12777942;12778624;12778893;12790260;12794984	12770549;12771102;12774934;12776073;12776462;12776994;12778046;12778660;12779099;12790288;12796123	5609	-;-;-;-;-;-;-;-;-;-;-	-0.241171	6.34833	6.74725	0.0222371	0.0497736
665402	Gm7623	EG665402	predicted gene 7623	18	pseudo	86242768	86243585	818	-	-0.355871	3.78983	6.74698	0.0222393	0.0497736
227102	Ormdl1	C730042F17Rik	ORM1-like 1 (S. cerevisiae)	1	protein-coding	53297095;53298972;53305455;53308827	53297188;53299152;53305606;53310245	1846	+;+;+;+	-0.316317	4.68877	6.74612	0.0222462	0.0497747
77799	Sla2	A930009E21Rik|AI430952|SLAP-2|SLAP2	Src-like-adaptor 2	2	protein-coding	156872922;156874877;156875822;156878704;156879442;156879846;156883589;156886880	156874537;156875009;156875971;156878807;156879528;156879945;156883707;156887078	2508	-;-;-;-;-;-;-;-	1.08806	-0.593656	6.74596	0.0222474	0.0497747
382073	Ccdc84	D630044F24Rik|Gm1114	coiled-coil domain containing 84	9	protein-coding	44410163;44410448;44410691;44412453;44412917;44413137;44413471;44413607;44417111;44417633;44417869	44410364;44410580;44410780;44412483;44413022;44413201;44413533;44413673;44417209;44417796;44418007	1159	-;-;-;-;-;-;-;-;-;-;-	-0.440246	2.48991	6.74332	0.0222689	0.0498137
213109	Phf3	2310061N19Rik	PHD finger protein 3	1	protein-coding	30802342;30806169;30808723;30810683;30811772;30813017;30813960;30816468;30820081;30820683;30821131;30824210;30829843;30837105;30862987	30805942;30806364;30808812;30810830;30811967;30813152;30814091;30816584;30820237;30820827;30821314;30824519;30831559;30837266;30863256	7561	-;-;-;-;-;-;-;-;-;-;-;-;-;-;-	-0.2657	7.44905	6.74286	0.0222726	0.0498137
69487	Ndufaf5	2310003L22Rik	NADH:ubiquinone oxidoreductase complex assembly factor 5	2	protein-coding	140170646;140172027;140177234;140181574;140183898;140187744;140188715;140193583;140202866;140203288;140203532	140170933;140172067;140177297;140181621;140184001;140187783;140188912;140193643;140202949;140203370;140205252	2732	+;+;+;+;+;+;+;+;+;+;+	-0.336689	3.84224	6.73969	0.0222983	0.0498626
105351	AW209491	-	expressed sequence AW209491	13	protein-coding	14630245;14636300	14630364;14638202	2023	+;+	-0.36566	4.13865	6.7383	0.0223096	0.0498722
19122	Prnp	AA960666|AI325101|CD230|PrP|PrP<C>|PrPC|PrPSc|Prn-i|Prn-p|Sinc|prP27-30|prP33-35C	prion protein	2	protein-coding	131909928;131912195;131936420	131910003;131912292;131938431	2186	+;+;+	-0.662532	1.72776	6.73821	0.0223103	0.0498722
243819	Ppp6r1	2010309P17Rik|AI836219|B430201G11Rik|D030074N20Rik|Pp6r1|Saps1|mKIAA1115	protein phosphatase 6, regulatory subunit 1	7	protein-coding	4631495;4632341;4632489;4633059;4633273;4633469;4633694;4635965;4636216;4639514;4639691;4639893;4640073;4640309;4641046;4641265;4641505;4641928;4642136;4643001;4643149;4643369;4646708;4658481	4632244;4632397;4632599;4633140;4633343;4633601;4633824;4636137;4636273;4639611;4639780;4639978;4640188;4640373;4641180;4641417;4641667;4642041;4642248;4643066;4643286;4643555;4646940;4658950	3793	-;-;-;-;-;-;-;-;-;-;-;-;-;-;-;-;-;-;-;-;-;-;-;-	-0.193515	8.84592	6.73571	0.0223307	0.0499092
216152	Plppr3	Lppr3|Prg2	phospholipid phosphatase related 3	10	protein-coding	79860475;79862435;79864781;79866412;79866668;79866835;79867388;79874020	79861796;79862480;79866181;79866585;79866725;79867307;79867573;79874634	4275	-;-;-;-;-;-;-;-	-0.917428	0.405875	6.73218	0.0223594	0.0499647

### Sheet: 190722_AB_B33_DEGenes
GeneID	Symbol	Synonyms	description	chromosome	type_of_gene	Start	End	Length	Strand	logFC	logCPM	F	PValue	FDR
56695	Pnkd	2210013N15Rik|2810403H05Rik|AI854243|Brp17|MNCb-5687|MR-1|Tahccp2	paroxysmal nonkinesiogenic dyskinesia	1	protein-coding	74285034;74285842;74287092;74332610;74347385;74347652;74348763;74349308;74349714;74350617;74351537;74351758	74285137;74286010;74287454;74332791;74347500;74347764;74348821;74349400;74349877;74350703;74351652;74353692	3501	+;+;+;+;+;+;+;+;+;+;+;+	2.85638	5.1033	665.585	1.78143e-12	1.19569e-08
11628	Aicda	Aid|Arp2	activation-induced cytidine deaminase	6	protein-coding	122553809;122559471;122561041;122561841;122562420	122553909;122559618;122561311;122561956;122564180	2397	+;+;+;+;+	3.6967	5.06577	661.614	1.85019e-12	1.19569e-08
12578	Cdkn2a	ARF-INK4a|Arf|INK4a-ARF|Ink4a/Arf|MTS1|Pctr1|p16|p16(INK4a)|p16INK4a|p19<ARF>|p19ARF	cyclin dependent kinase inhibitor 2A	4	protein-coding	89274473;89276645;89281986;89294334	89274774;89276985;89282192;89294619	1136	-;-;-;-	4.62034	3.66961	606.543	3.20538e-12	1.34845e-08
22364	Vpreb3	8HS-20|AI528709|Vpreb-3	pre-B lymphocyte gene 3	10	protein-coding	75948312;75949143	75948409;75949646	602	+;+	2.75606	6.06611	581.725	4.17316e-12	1.34845e-08
74048	Vsir	4632428N05Rik|Dies1|PD-1H|VISTA	V-set immunoregulatory receptor	10	protein-coding	60346851;60357842;60358944;60364201;60367766;60368529;60368902	60347103;60358267;60358994;60364308;60367793;60368725;60372684	4846	+;+;+;+;+;+;+	3.14801	6.54139	538.879	6.7617e-12	1.61958e-08
16416	Itgb3	CD61|GP3A|INGRB3	integrin beta 3	11	protein-coding	104608000;104623411;104632174;104633398;104637052;104637823;104640292;104641001;104642184;104643576;104658723;104660036;104662329;104665466;104667080	104608164;104623496;104632369;104633650;104637214;104637984;104640387;104641090;104642318;104644005;104658945;104660136;104662448;104665632;104670473	5781	+;+;+;+;+;+;+;+;+;+;+;+;+;+;+	3.24325	5.1175	512.402	9.28721e-12	1.61958e-08
50781	Dkk3	AW061014|C87148|dkk-3|mDkk-3	dickkopf WNT signaling pathway inhibitor 3	7	protein-coding	112116019;112119348;112120388;112121590;112148961;112150611;112158183;112158966	112118430;112119504;112120532;112121682;112149044;112150748;112158418;112159057	3357	-;-;-;-;-;-;-;-	8.29098	3.02151	646.363	9.94702e-12	1.61958e-08
79362	Bhlhe41	6430520M22Rik|Bhlhb2l|Bhlhb3|DEC2|Sharp1	basic helix-loop-helix family, member e41	6	protein-coding	145862737;145864131;145864576;145864997;145865206	145863738;145864242;145864683;145865060;145865340	1421	-;-;-;-;-	3.15409	5.79036	502.895	1.04492e-11	1.61958e-08
12902	Cr2	C3DR|CD21|CD35|Cr-1|Cr-2|Cr1	complement receptor 2	1	protein-coding	195136811;195141175;195149972;195150923;195151572;195154132;195155125;195155884;195156280;195157137;195158060;195158412;195158578;195159416;195160270;195160596;195160779;195163198;195176553	195139798;195141283;195150044;195150946;195151757;195154317;195155517;195155966;195156358;195157544;195158136;195158502;195158754;195159823;195160352;195160695;195160967;195163587;195176715	6207	-;-;-;-;-;-;-;-;-;-;-;-;-;-;-;-;-;-;-	-2.56103	8.00297	496.834	1.12775e-11	1.61958e-08
19699	Reln	reeler|rl	reelin	5	protein-coding	21884454;21891562;21895989;21896747;21898986;21901605;21902778;21904665;21909941;21910813;21912976;21913199;21914983;21919015;21920407;21925190;21929064;21931358;21932700;21942599;21947284;21948372;21950819;21955044;21960254;21969029;21969232;21971867;21972855;21976249;21976530;21978787;21979577;21979968;21985797;21986927;21988653;21995353;21997886;21998541;22004037;22010116;22011037;22018023;22018852;22034563;22039511;22040303;22044964;22047943;22048718;22049604;22051288;22060249;22080678;22103224;22106009;22128615;22134597;22152408;22154945;22171210;22227525;22286893;22344180	21885569;21891567;21896087;21896944;21899205;21901762;21902939;21904738;21910116;21911055;21913082;21913374;21915160;21919229;21920561;21925446;21929257;21931535;21932840;21942767;21947533;21948630;21950966;21955264;21960483;21969131;21969403;21972049;21972939;21976426;21976670;21979060;21979765;21980126;21985873;21987134;21988810;21995585;21998086;21998712;22004242;22010302;22011174;22018135;22019044;22034799;22039672;22040536;22045030;22048052;22048846;22049812;22051400;22060400;22080823;22103464;22106105;22128666;22134693;22152486;22154977;22171280;22227660;22287003;22344705	11702	-;-;-;-;-;-;-;-;-;-;-;-;-;-;-;-;-;-;-;-;-;-;-;-;-;-;-;-;-;-;-;-;-;-;-;-;-;-;-;-;-;-;-;-;-;-;-;-;-;-;-;-;-;-;-;-;-;-;-;-;-;-;-;-;-	5.87989	4.81133	469.022	1.65052e-11	1.94909e-08
228139	P2rx3	4930513E20Rik|P2X3	purinergic receptor P2X, ligand-gated ion channel, 3	2	protein-coding	84996552;84999606;85000324;85000657;85021729;85022348;85023154;85023483;85024110;85024382;85024856;85035181	84999126;84999683;85000389;85000750;85021865;85022489;85023231;85023576;85024173;85024453;85024991;85035834	4190	-;-;-;-;-;-;-;-;-;-;-;-	4.12672	2.9685	467.256	1.6588e-11	1.94909e-08
16194	Il6ra	CD126|IL-6R|IL-6R-alpha|IL-6RA|Il6r	interleukin 6 receptor, alpha	3	protein-coding	89869324;89876809;89877844;89878849;89885902;89886542;89887022;89889187;89890237;89912955	89871386;89876908;89877913;89878895;89886043;89886708;89887206;89889310;89890473;89913162	3343	-;-;-;-;-;-;-;-;-;-	2.85244	4.40427	444.861	2.25788e-11	2.43193e-08
21390	Tbxa2r	TP|TXA2-R	thromboxane A2 receptor	10	protein-coding	81328731;81330015;81332392;81334459	81328917;81330168;81333255;81335172	1919	+;+;+;+	3.69056	3.28834	409.059	3.81993e-11	3.7979e-08
380928	Lmo7	C78582|FBXO20|Gm914|mKIAA0858	LIM domain only 7	14	protein-coding	101729928;101794241;101807454;101840872;101875452;101876806;101880803;101884162;101885291;101886937;101888677;101896467;101898557;101900071;101902064;101910766;101911999;101913240;101914277;101915688;101917631;101917940;101918612;101919209;101920489;101922097;101926096;101929176;101931172;101932570;101933896	101730225;101794311;101807523;101840978;101875482;101876919;101881001;101884414;101885572;101887656;101888706;101896584;101898699;101900644;101902369;101910880;101912160;101913346;101914337;101915744;101917656;101918044;101918704;101919651;101920554;101922149;101926309;101929451;101931280;101932672;101934693	6104	+;+;+;+;+;+;+;+;+;+;+;+;+;+;+;+;+;+;+;+;+;+;+;+;+;+;+;+;+;+;+	3.96755	2.666	386.527	5.44447e-11	5.02642e-08
19734	Rgs16	Rgs14|Rgsr	regulator of G-protein signaling 16	1	protein-coding	153740353;153740863;153741620;153741963;153743634	153740512;153740973;153741681;153742129;153745468	2335	+;+;+;+;+	4.90158	2.26547	372.408	6.869e-11	5.85342e-08
65963	Tmem176b	1810009M01Rik|Clast1|Lr8	transmembrane protein 176B	6	protein-coding	48833811;48834507;48835445;48835906;48836227;48838172;48840361;48840996	48834139;48834626;48835675;48835962;48836337;48838365;48840988;48841374	2049	-;-;-;-;-;-;-;-	2.62708	3.85669	369.233	7.24601e-11	5.85342e-08
12709	Ckb	B-CK|Bck|CPK-B|Ck-3|Ck3|Ckbb	creatine kinase, brain	12	protein-coding	111669355;111669825;111670162;111670873;111671215;111671425;111671766;111672230	111669741;111670014;111670285;111671044;111671347;111671579;111671973;111672338	1478	-;-;-;-;-;-;-;-	3.41936	4.98164	358.112	8.76881e-11	6.1686e-08
14687	Gnaz	AI847979|Gz	guanine nucleotide binding protein, alpha z subunit	10	protein-coding	74967231;74978791;74990934;75014868	74967382;74978856;74992140;75015877	2435	+;+;+;+	4.39543	3.5074	357.539	8.85677e-11	6.1686e-08
18601	Padi3	AI507004|Pad3|Pdi3|mKIAA4171	peptidyl arginine deiminase, type III	4	protein-coding	140785369;140788837;140789713;140791163;140791358;140792978;140793837;140795613;140795813;140796337;140798049;140798905;140800081;140801545;140803467;140810516	140786634;140788962;140789792;140791265;140791502;140793129;140793944;140795724;140795916;140796515;140798174;140799022;140800142;140801617;140803647;140810648	3068	-;-;-;-;-;-;-;-;-;-;-;-;-;-;-;-	6.47862	0.796961	356.19	9.06797e-11	6.1686e-08
217151	Arl5c	Arl12|BC065791	ADP-ribosylation factor-like 5C	11	protein-coding	97989578;97992282;97993425;97994338;97995067;97995818	97990339;97992433;97993508;97994485;97995127;97996173	1563	-;-;-;-;-;-	2.74896	6.52584	343.046	1.14612e-10	7.25951e-08
240754	Lax1	A530029E09|E430019B13Rik	lymphocyte transmembrane adaptor 1	1	protein-coding	133679029;133682983;133683538;133684006;133688821;133689809	133680635;133683053;133683642;133684109;133689004;133690108	2371	-;-;-;-;-;-	2.16904	7.50733	341.468	1.1795e-10	7.25951e-08
66269	Tmed6	1810015P03Rik|1810018I24Rik	transmembrane p24 trafficking protein 6	8	protein-coding	107061484;107063677;107064074;107065399	107061824;107063825;107064200;107065644	863	-;-;-;-	5.12904	5.81523	433.193	1.63311e-10	9.59449e-08
17916	Myo1f	C330006B10Rik	myosin IF	17	protein-coding	33555707;33575791;33576434;33576613;33578093;33578260;33579867;33580159;33581958;33582240;33583685;33583890;33585593;33586116;33588103;33590828;33592921;33594021;33594223;33597941;33598143;33601051;33601659;33601942;33602526;33604257;33604550;33607299	33555856;33575928;33576523;33576707;33578180;33578349;33579998;33580293;33582090;33582436;33583765;33583976;33585679;33586283;33588188;33590909;33593027;33594119;33594367;33598055;33598312;33601196;33601805;33602090;33602609;33604452;33604719;33607764	3833	+;+;+;+;+;+;+;+;+;+;+;+;+;+;+;+;+;+;+;+;+;+;+;+;+;+;+;+	3.12349	4.0255	319.933	1.76847e-10	9.93801e-08
71653	Shtn1	4930506M07Rik|Shootin1|mKIAA1598	shootin 1	19	protein-coding	58973358;58990189;58995018;58999893;59003840;59009765;59015527;59018805;59022176;59028155;59032173;59035044;59038222;59041862;59050834;59060631;59075455	58975208;58990381;58995138;58999946;59003949;59009847;59015626;59018958;59022322;59028249;59032254;59035141;59038390;59041956;59050894;59060683;59076069	4081	-;-;-;-;-;-;-;-;-;-;-;-;-;-;-;-;-	5.00652	1.64555	391.006	1.84909e-10	9.95815e-08
22062	Trp73	TAp73|Tp73|deltaNp73|p73	transformation related protein 73	4	protein-coding	154056249;154060588;154061362;154061953;154062512;154063885;154064313;154064638;154067010;154067577;154081329;154096894;154104320;154104819;154139823	154059326;154060681;154061500;154062101;154062639;154063973;154064455;154064747;154067125;154067763;154081571;154097173;154104425;154104896;154140208	5326	-;-;-;-;-;-;-;-;-;-;-;-;-;-;-	4.19577	3.67683	305.299	2.36465e-10	1.22252e-07
14457	Gas7	AW124766|B230343A10Rik|Gas7-cb	growth arrest specific 7	11	protein-coding	67586536;67603105;67629610;67643281;67652859;67660019;67662051;67665388;67670594;67674238;67675599;67681225;67682635;67683338	67586815;67603228;67629690;67643366;67652912;67660108;67662166;67665462;67670672;67674366;67675722;67681304;67682733;67688992	7072	+;+;+;+;+;+;+;+;+;+;+;+;+;+	2.79069	3.6814	301.594	2.55057e-10	1.26097e-07
100503545	Nuggc	Gm600|SLIP-GC	nuclear GTPase, germinal center associated	14	protein-coding	65605267;65606703;65608139;65608790;65609811;65611132;65613394;65617592;65619073;65619568;65623161;65624019;65635003;65638551;65639983;65641239;65641858;65645010;65648171	65605296;65606763;65608243;65608898;65610033;65611362;65613603;65617767;65619091;65619657;65623266;65624152;65635167;65638708;65640121;65641347;65641994;65645100;65648444	2567	+;+;+;+;+;+;+;+;+;+;+;+;+;+;+;+;+;+;+	3.95004	4.15266	296.37	2.84214e-10	1.26097e-07
13661	Ehf	9030625L19Rik|AU019492	ets homologous factor	2	protein-coding	103263433;103266967;103268158;103273885;103274054;103276772;103279518;103283521;103303055	103266871;103267162;103268220;103273953;103274122;103276834;103279763;103283620;103303196	4387	-;-;-;-;-;-;-;-;-	5.50664	0.897299	295.461	2.89675e-10	1.26097e-07
12557	Cdh17	HPT-1|HPT-1/LI	cadherin 17	4	protein-coding	11758157;11767734;11771268;11780092;11781151;11783082;11783336;11784626;11785122;11795485;11797695;11799561;11803877;11807430;11810235;11814611;11814857;11816986	11758281;11767803;11771366;11780226;11781289;11783240;11783535;11784757;11785272;11795700;11797771;11799752;11804121;11807560;11810474;11814727;11814970;11817905	3462	+;+;+;+;+;+;+;+;+;+;+;+;+;+;+;+;+;+	2.65216	4.55989	295.426	2.89883e-10	1.26097e-07
14085	Fah	swst	fumarylacetoacetate hydrolase	7	protein-coding	84585159;84588831;84589574;84592382;84593186;84594713;84595458;84597034;84597178;84599054;84600777;84601033;84602081;84605643	84585344;84588948;84589675;84592428;84593261;84594843;84595557;84597086;84597275;84599144;84600826;84601154;84602191;84605942	1585	-;-;-;-;-;-;-;-;-;-;-;-;-;-	2.33147	4.98318	294.968	2.92682e-10	1.26097e-07
19713	Ret	PTC|RET51|RET9|c-Ret	ret proto-oncogene	6	protein-coding	118151748;118163188;118164723;118165910;118167896;118168122;118169122;118169833;118173415;118174237;118175007;118175723;118176178;118178465;118179272;118180218;118181825;118184177;118197061	118155435;118163287;118164860;118165980;118168018;118168336;118169229;118169980;118173668;118174356;118175117;118175848;118176436;118178667;118179467;118180462;118182112;118184440;118197744	7341	-;-;-;-;-;-;-;-;-;-;-;-;-;-;-;-;-;-;-	5.48085	0.979345	283.915	3.70696e-10	1.54556e-07
217430	Pqlc3	C78076|E030024M05Rik	PQ loop repeat containing	12	protein-coding	16988648;16992278;16992961;16993453;16995614;16997634;16997774;16999813	16989895;16992319;16993337;16993573;16995671;16997703;16997856;17000118	2305	-;-;-;-;-;-;-;-	2.25251	6.29573	279.141	4.11655e-10	1.63084e-07
67769	Gpatch2	5830433G22Rik|5830436K05Rik|AI427714|AI447508|AW107440|AW491060|Gpatc2	G patch domain containing 2	1	protein-coding	187215511;187225503;187230784;187233131;187233747;187304330;187316524;187322284;187341487;187348357	187215676;187226219;187230845;187233313;187233826;187304397;187316563;187322354;187341575;187351445	4565	+;+;+;+;+;+;+;+;+;+	1.87008	4.98651	277.716	4.24869e-10	1.63084e-07
16792	Laptm5	E3|Stra13	lysosomal-associated protein transmembrane 5	4	protein-coding	130913334;130926105;130926771;130928637;130929420;130930771;130932017;130934461	130913434;130926198;130926847;130928762;130929542;130930866;130932109;130936148	2398	+;+;+;+;+;+;+;+	1.45422	11.2937	277.281	4.29003e-10	1.63084e-07
13730	Emp1	I-8-09|TMP	epithelial membrane protein 1	6	protein-coding	135362931;135377178;135379901;135380101;135380974	135363102;135377288;135379997;135380241;135383173	2721	+;+;+;+;+	4.48531	1.6394	273.474	4.67233e-10	1.72542e-07
20910	Stxbp1	AI317162|AI326233|MMS10-G|Ms10g|Munc-18a|Munc18-1|N-sec1|Rb-sec1|Sxtbp1|Unc18-1|Unc18h|nsec1	syntaxin binding protein 1	2	protein-coding	32787607;32794588;32796016;32798105;32800580;32801820;32802754;32806069;32806721;32808002;32809101;32811105;32812021;32814879;32817286;32818427;32819834;32821835;32823536;32847055	32789637;32794713;32796170;32798190;32800681;32801929;32802892;32806149;32806786;32808062;32809208;32811235;32812105;32815027;32817389;32818505;32819910;32821916;32823585;32847237	4005	-;-;-;-;-;-;-;-;-;-;-;-;-;-;-;-;-;-;-;-	1.8708	4.42135	269.301	5.13737e-10	1.84446e-07
19735	Rgs2	GOS8	regulator of G-protein signaling 2	1	protein-coding	143999338;144002116;144002780;144002952;144004009	144001874;144002282;144002841;144003053;144004149	3009	-;-;-;-;-	2.30054	4.18423	262.339	6.03772e-10	2.09864e-07
72630	Hspa12b	2700081N06Rik	heat shock protein 12B	2	protein-coding	131127412;131134063;131135795;131136940;131138429;131138981;131139405;131140899;131141832;131142650;131142853;131143622;131144566	131127514;131134122;131135892;131137064;131138615;131139085;131139521;131141073;131141918;131142754;131143111;131143725;131145985	2945	+;+;+;+;+;+;+;+;+;+;+;+;+	3.97764	1.3381	261.417	6.17008e-10	2.09864e-07
170829	Tram2	C330003D03Rik	translocating chain-associating membrane protein 2	1	protein-coding	21001378;21002970;21003838;21004226;21005567;21006150;21006853;21012793;21013402;21037397;21078994	21001635;21003133;21003981;21004330;21005637;21006234;21006911;21012909;21013511;21037460;21079225	1409	-;-;-;-;-;-;-;-;-;-;-	2.0767	4.39744	256.095	7.00332e-10	2.32097e-07
381678	Zcwpw1	Gm1053	zinc finger, CW type with PWWP domain 1	5	protein-coding	137787802;137795491;137796572;137797898;137799508;137799986;137800974;137810016;137810813;137811575;137812002;137816893;137817458;137817798;137818964;137819442;137822154	137787945;137795545;137796816;137797973;137799601;137800143;137801096;137810132;137810933;137811650;137812100;137816976;137817524;137817892;137819024;137819576;137822621	2218	+;+;+;+;+;+;+;+;+;+;+;+;+;+;+;+;+	-2.31111	4.89569	251.338	7.85952e-10	2.48487e-07
17896	Myl4	ALC1|AMLC|ELC|ELC1a|GT1|MLC1EMB|MLC1a|Myla	myosin, light polypeptide 4	11	protein-coding	104550663;104561554;104577421;104580402;104583978;104584439;104584937;104585727;104587085	104550759;104561575;104577574;104580429;104584127;104584612;104585014;104585771;104587219	883	+;+;+;+;+;+;+;+;+	1.79406	5.09899	251.22	7.88237e-10	2.48487e-07
66967	Edem3	2310050N11Rik	ER degradation enhancer, mannosidase alpha-like 3	1	protein-coding	151755374;151759738;151770832;151771410;151775857;151777406;151782373;151784739;151792328;151794676;151794980;151796066;151796783;151804278;151804665;151805850;151807366;151808204;151811519;151818310	151755727;151759783;151770932;151771449;151775969;151777559;151782507;151784844;151792425;151794801;151795063;151796149;151796907;151804443;151804819;151806003;151807557;151808369;151811704;151822328	6604	+;+;+;+;+;+;+;+;+;+;+;+;+;+;+;+;+;+;+;+	1.83134	7.31086	250.039	8.1141e-10	2.49702e-07
74772	Atp13a2	1110012E06Rik|AA589443	ATPase type 13A2	4	protein-coding	140986873;140992132;140992338;140993796;140993948;140994312;140995326;140995558;140996302;140996524;140996668;140999128;141000343;141000543;141000685;141001884;141002457;141002624;141002899;141003151;141003886;141004182;141004368;141005002;141005266;141006043;141006352;141006679;141006941	140987076;140992226;140992520;140993854;140994062;140994391;140995403;140995627;140996436;140996590;140996799;140999283;141000453;141000589;141000873;141002090;141002546;141002783;141003019;141003275;141004046;141004286;141004447;141005154;141005362;141006266;141006503;141006848;141007701	4327	+;+;+;+;+;+;+;+;+;+;+;+;+;+;+;+;+;+;+;+;+;+;+;+;+;+;+;+;+	1.33136	7.57359	248.448	8.4387e-10	2.53652e-07
20363	Selenop	AU018766|D15Ucla1|Se-P|Sepp1|selp	selenoprotein P	15	protein-coding	3270767;3270977;3274661;3275567;3277157;3279102	3270952;3271052;3274876;3275779;3277274;3280508	2216	+;+;+;+;+;+	2.17701	6.39299	244.84	9.23252e-10	2.71205e-07
234463	Tmem184c	8430433H16Rik|AI645453|AL033298|BC004056|Tmem34	transmembrane protein 184C	8	protein-coding	77595978;77597809;77598554;77599657;77601415;77602858;77604622;77606164;77606287;77610103	77597180;77597980;77598653;77599769;77601508;77602932;77604827;77606200;77606417;77610653	2682	-;-;-;-;-;-;-;-;-;-	1.71423	5.45459	242.967	9.67821e-10	2.7798e-07
22029	Traf1	4732496E14Rik	TNF receptor-associated factor 1	2	protein-coding	34943258;34945398;34946682;34948141;34949039;34956196;34957959;34958513;34959475;34960821;34961524	34944091;34945546;34946859;34948551;34949104;34956280;34958106;34958611;34959513;34960887;34961772	2325	-;-;-;-;-;-;-;-;-;-;-	-1.36989	7.5369	238.924	1.07283e-09	3.01441e-07
106200	Txndc11	2810408E11Rik|AI427833|EFP1|Txdc11	thioredoxin domain containing 11	16	protein-coding	11074911;11079704;11084208;11084751;11087777;11091586;11093816;11104566;11116795;11122670;11128487;11134268	11075642;11079784;11084317;11084893;11088569;11091786;11093928;11104659;11116924;11122767;11128703;11134532	2977	-;-;-;-;-;-;-;-;-;-;-;-	1.51049	7.7772	235.248	1.17986e-09	3.24462e-07
18476	Pafah1b3	Pafahg|mus[g]	platelet-activating factor acetylhydrolase, isoform 1b, subunit 3	7	protein-coding	25295049;25296121;25296321;25297086;25297372;25297843	25295376;25296243;25296437;25297175;25297470;25297955	870	-;-;-;-;-;-	1.94345	5.2852	233.134	1.24697e-09	3.35773e-07
94212	Pag1	Cbp|F730007C19Rik|Pag	phosphoprotein associated with glycosphingolipid microdomains 1	3	protein-coding	9687479;9696119;9699225;9701958;9704704;9706083;9752413;9787262;9833211	9694129;9696178;9699811;9702054;9704755;9706289;9752486;9787320;9833679	8256	-;-;-;-;-;-;-;-;-	-1.42327	6.99517	227.697	1.44087e-09	3.80066e-07
27218	Slamf1	4933415F16|AA177906|CD150|CDw150|ESTM51|IPO-3|Slam	signaling lymphocytic activation molecule family member 1	1	protein-coding	171767132;171774783;171777082;171787940;171792295;171798143;171799573	171767302;171775124;171777378;171788035;171792368;171798238;171801184	2688	+;+;+;+;+;+;+	-2.3826	4.85873	223.244	1.62594e-09	4.16603e-07
19730	Ralgds	Gnds|Rgds|mKIAA1308	ral guanine nucleotide dissociation stimulator	2	protein-coding	28513167;28533464;28540711;28542290;28542855;28543554;28543989;28545010;28545415;28545861;28547152;28547534;28548113;28548384;28548670;28548955;28549290;28550449;28552092	28513560;28533733;28540821;28542483;28542950;28543747;28544386;28545225;28545518;28545945;28547220;28547620;28548145;28548505;28548765;28549156;28549532;28550563;28553082	4020	+;+;+;+;+;+;+;+;+;+;+;+;+;+;+;+;+;+;+	1.78323	5.40555	222.484	1.66019e-09	4.16603e-07
320207	Pik3r5	AV230647|F730038I15Rik|Foap2|p101	phosphoinositide-3-kinase regulatory subunit 5	11	protein-coding	68432125;68473795;68475403;68476305;68477444;68486551;68490472;68490789;68491947;68492252;68493076;68493542;68494155;68494462;68494782;68495175;68495348;68495908;68496109	68432262;68473910;68475503;68476373;68477582;68486620;68490646;68490942;68492030;68492951;68493238;68493667;68494283;68494555;68494858;68495268;68495430;68496020;68497846	4363	+;+;+;+;+;+;+;+;+;+;+;+;+;+;+;+;+;+;+	2.37562	4.93407	222.138	1.67608e-09	4.16603e-07
223453	Dap	4921531N22Rik|AI789753|AU040360	death-associated protein	15	protein-coding	31224385;31235773;31272389;31273197	31224583;31235869;31272431;31274338	1481	+;+;+;+	1.36771	6.3067	217.911	1.88488e-09	4.59661e-07
26949	Vat1	VAT-1	vesicle amine transport 1	11	protein-coding	101458748;101460377;101462198;101462390;101462909;101465708	101460276;101460618;101462287;101462560;101463116;101466199	2732	-;-;-;-;-;-	1.68758	5.81677	216.516	1.96024e-09	4.69187e-07
12777	Ccr10	C-C CKR-10|CC-CKR-10|CCR-10|Cmkbr9|Gpr2	chemokine (C-C motif) receptor 10	11	protein-coding	101172998;101175400	101174678;101175443	1725	-;-	4.91459	2.96154	215.465	2.01935e-09	4.74548e-07
20440	St6gal1	AW742324|Siat1|St6Gal-I|St6gal|St6galI	beta galactoside alpha 2,6 sialyltransferase 1	16	protein-coding	23224740;23226021;23256959;23290470;23317564;23321033;23328342;23354866;23356209;23357629	23225229;23226179;23257101;23290638;23317698;23321678;23328439;23354964;23356383;23360350	4836	+;+;+;+;+;+;+;+;+;+	1.21967	9.3744	214.6	2.06952e-09	4.77653e-07
223864	Rapgef3	2310016P22Rik|9330170P05Rik|Epac|Epac1	Rap guanine nucleotide exchange factor (GEF) 3	15	protein-coding	97744770;97747058;97747223;97748213;97748583;97749496;97749651;97750006;97750260;97750791;97753777;97754238;97756601;97757179;97757350;97757683;97758017;97758391;97758842;97759162;97759325;97759965;97760579;97761108;97761475;97761679;97766762;97767395	97745666;97747129;97747277;97748277;97748670;97749546;97749741;97750187;97750394;97750888;97753923;97754319;97756640;97757261;97757509;97757761;97758105;97758503;97758988;97759238;97759385;97760049;97760747;97761229;97761581;97761732;97766974;97767666	3834	-;-;-;-;-;-;-;-;-;-;-;-;-;-;-;-;-;-;-;-;-;-;-;-;-;-;-;-	2.26822	3.49814	212.849	2.1756e-09	4.83203e-07
12145	Cxcr5	Blr1|CXC-R5|CXCR-5|Gpcr6|MDR15	chemokine (C-X-C motif) receptor 5	9	protein-coding	44511787;44526322	44514301;44526421	2615	-;-	-1.27101	10.0185	212.844	2.1759e-09	4.83203e-07
22295	Cdh23	4930542A03Rik|USH1D|ahl|ahl1|bob|bus|mdfw|nmf112|nmf181|nmf252|sals|v	cadherin 23 (otocadherin)	10	protein-coding	60302750;60304424;60304661;60305058;60305578;60305731;60305940;60306109;60307464;60307846;60310677;60310916;60311260;60312270;60312523;60314193;60314536;60315623;60316603;60317019;60317756;60319567;60323289;60324933;60326023;60327371;60329806;60331154;60331708;60336034;60337218;60337641;60376789;60377694;60378747;60379197;60382496;60382654;60384860;60386928;60391722;60392972;60406285;60407375;60409015;60410705;60413063;60413542;60419705;60421046;60426608;60428309;60433754;60434507;60436643;60438796;60465445;60466003;60468035;60486990;60488535;60523486;60530947;60534391;60596715;60596935;60597616;60650090;60657267;60686893;60696300	60303700;60304528;60304947;60305187;60305638;60305771;60306019;60306229;60307561;60308102;60310838;60311167;60311389;60312383;60312714;60314404;60314713;60315742;60316740;60317188;60317980;60319683;60323747;60325136;60326148;60327473;60329913;60331363;60331841;60336214;60337337;60337862;60377016;60377822;60378875;60379346;60382498;60382755;60385248;60387063;60391870;60393032;60406433;60407488;60409167;60410924;60413208;60413731;60419812;60421158;60426724;60428381;60433881;60434612;60436880;60438860;60465603;60466152;60468040;60487178;60488647;60523564;60531075;60534585;60596807;60596982;60597758;60650167;60657338;60687103;60696490	11260	-;-;-;-;-;-;-;-;-;-;-;-;-;-;-;-;-;-;-;-;-;-;-;-;-;-;-;-;-;-;-;-;-;-;-;-;-;-;-;-;-;-;-;-;-;-;-;-;-;-;-;-;-;-;-;-;-;-;-;-;-;-;-;-;-;-;-;-;-;-;-	3.22936	3.05791	212.37	2.20572e-09	4.83203e-07
17155	Man1a	Man1a1|PCR1	mannosidase 1, alpha	10	protein-coding	53906033;53907943;53919158;53920043;53925430;53933492;53934889;53977023;54014415;54025714;54030698;54074416;54075526	53907563;53908058;53919330;53920262;53925545;53933585;53935012;53977117;54014495;54025829;54030794;54075270;54075796	3889	-;-;-;-;-;-;-;-;-;-;-;-;-	1.18021	9.52587	210.74	2.31179e-09	4.97997e-07
69106	Stoml1	1810015E19Rik|AI847431|SLP1|STORP|UNC24|WPB72	stomatin-like 1	9	protein-coding	58253164;58254934;58255534;58256640;58257021;58260227;58260798;58261646	58253399;58255040;58255813;58256789;58257224;58260422;58261013;58262524	2268	+;+;+;+;+;+;+;+	1.72504	4.77556	210.03	2.35988e-09	4.98232e-07
100040018	Gmfg-ps	Gm9835	glia maturation factor, gamma, pseudogene	6	pseudo	4893352;4894826;4898006;4900199;4903048	4893777;4894912;4898036;4900291;4903214	804	-;-;-;-;-	1.66811	5.75311	209.594	2.38997e-09	4.98232e-07
13197	Gadd45a	AA545191|Ddit1|GADD45	growth arrest and DNA-damage-inducible 45 alpha	6	protein-coding	67035096;67036678;67037010;67037201	67035772;67036915;67037111;67037407	1224	-;-;-;-	2.44568	3.07404	207.772	2.52055e-09	5.17114e-07
16656	Hivep3	2900056N03Rik|A130075N07|AI848000|E030045D18Rik|KBP-1|KBP1|Krc|Rc|Schnurri-3|Shn3|Zas3	human immunodeficiency virus type I enhancer binding protein 3	4	protein-coding	119814678;119997174;120064867;120093964;120103712;120122872;120128276;120131722;120133581	119814790;119997252;120065063;120099450;120103854;120123047;120128362;120132629;120135411	9021	+;+;+;+;+;+;+;+;+	1.40286	6.52336	206.688	2.60215e-09	5.25513e-07
19074	Prg2	EMBP|MBP|mMBP|mMBP-1	proteoglycan 2, bone marrow	2	protein-coding	84980461;84981326;84982006;84982589;84983163;84983460	84980500;84981395;84982316;84982720;84983274;84983632	838	+;+;+;+;+;+	6.78413	2.12244	206.134	2.6809e-09	5.33088e-07
21410	Hnf1b	HNF-1-beta|HNF-1B|HNF-1Beta|Hnf1beta|LFB3|Tcf-2|Tcf2|vHNF1	HNF1 homeobox B	11	protein-coding	83850869;83855904;83861716;83863943;83882653;83889049;83893382;83896222;83904911	83851392;83856103;83861980;83864178;83882813;83889184;83893576;83896340;83905815	2741	+;+;+;+;+;+;+;+;+	2.51388	4.48419	204.402	2.78442e-09	5.45283e-07
13034	Ctse	A430072O03Rik|C920004C08Rik|CE|CatE	cathepsin E	1	protein-coding	131638314;131661876;131662613;131663311;131664284;131668037;131670686;131672204;131672445;131674781	131638557;131662066;131662769;131663428;131664402;131668236;131670808;131672345;131672543;131675507	2120	+;+;+;+;+;+;+;+;+;+	1.79978	5.43084	203.564	2.85493e-09	5.50747e-07
71720	Osbpl3	1200014M06Rik|6720421I08Rik|A530055M08|ORP-3|ORP3|OSBP3	oxysterol binding protein-like 3	6	protein-coding	50293327;50299316;50300924;50303017;50308291;50309313;50312632;50320037;50322973;50327375;50328670;50333186;50336215;50344874;50346328;50347366;50347971;50351844;50352784;50352985;50370123;50382790;50428329;50455825	50297161;50299438;50301050;50303161;50308435;50309391;50312695;50320174;50323223;50327468;50328804;50333293;50336345;50345030;50346431;50347489;50348138;50351957;50352837;50353101;50370358;50382837;50428420;50456170	6935	-;-;-;-;-;-;-;-;-;-;-;-;-;-;-;-;-;-;-;-;-;-;-;-	5.29571	0.892693	202.334	2.96218e-09	5.58489e-07
110920	Hspa13	1600002I10Rik|AV006182|B230217N24Rik|Stch	heat shock protein 70 family, member 13	16	protein-coding	75755190;75758632;75759415;75761096;75764944;75766735	75758448;75758727;75759582;75761309;75765284;75766818	4162	-;-;-;-;-;-	1.28576	6.7274	202.118	2.98149e-09	5.58489e-07
12702	Socs3	Cis3|Cish3|EF-10|Ef10|SSI-3|Ssi3	suppressor of cytokine signaling 3	11	protein-coding	117966079;117968875	117968318;117969366	2732	-;-	-2.39577	3.57221	198.044	3.37443e-09	6.23065e-07
11852	Rhob	AA017882|Arh6|Arhb	ras homolog family member B	12	protein-coding	8497758	8499985	2228	-	2.05717	5.92943	196.066	3.58657e-09	6.52907e-07
21939	Cd40	AI326936|Bp50|GP39|HIGM1|IGM|IMD3|T-BAM|TRAP|Tnfrsf5|p50	CD40 antigen	2	protein-coding	165055636;165062286;165062661;165063022;165063468;165066503;165069629;165070722	165055758;165062364;165062786;165063168;165063561;165066564;165069848;165071654	1784	+;+;+;+;+;+;+;+	-1.1697	6.92117	195.423	3.65877e-09	6.568e-07
12531	Cdc25b	AI604853	cell division cycle 25B	2	protein-coding	131186948;131188106;131189079;131191145;131191350;131191596;131191813;131192557;131193068;131193239;131193595;131194115;131194339;131194626;131196977;131197229	131187380;131188227;131189130;131191186;131191386;131191766;131191935;131192688;131193148;131193412;131193687;131194177;131194437;131194759;131197088;131198511	3151	+;+;+;+;+;+;+;+;+;+;+;+;+;+;+;+	2.13255	7.28071	201.279	3.81815e-09	6.72839e-07
12495	Entpd1	2610206B08Rik|AA408691|Cd39|E130009M23Rik|NTPDase-1	ectonucleoside triphosphate diphosphohydrolase 1	19	protein-coding	40659794;40711163;40720457;40723087;40724925;40726022;40727288;40733667;40736750;40738823	40659900;40711290;40720574;40723237;40725084;40726258;40727548;40733786;40736884;40741602	4197	+;+;+;+;+;+;+;+;+;+	1.6869	5.50267	193.633	3.86893e-09	6.72839e-07
12053	Bcl6	Bcl5	B cell leukemia/lymphoma 6	16	protein-coding	23965052;23968060;23968307;23969906;23971415;23972245;23974813;23977515;23978551;23988575	23966268;23968197;23968437;23970073;23971599;23973219;23975034;23977686;23978589;23988612	3285	-;-;-;-;-;-;-;-;-;-	-2.28169	6.03055	193.343	3.90429e-09	6.72839e-07
16534	Kcnn4	IK1|IKCA1|KCA4|KCa3.1|SK4|SKCas|mIKCa1	potassium intermediate/small conductance calcium-activated channel, subfamily N, member 4	7	protein-coding	24370263;24374672;24377283;24379134;24381652;24382162;24382472;24384009;24384637	24370595;24374767;24377704;24379269;24381762;24382280;24382541;24384182;24385212	2037	+;+;+;+;+;+;+;+;+	1.89976	6.28557	192.356	4.02741e-09	6.84924e-07
13386	Dlk1	AW742678|DLK-1|DlkI|FA1|Ly107|Peg9|SCP1|ZOG|pG2|pref-1	delta like non-canonical Notch ligand 1	12	protein-coding	109452823;109453455;109454985;109455493;109458074;109459607	109453294;109453726;109455048;109455623;109458215;109463336	4811	+;+;+;+;+;+	2.86942	2.61865	191.912	4.08421e-09	6.85564e-07
76901	Jade2	1200017K05Rik|AI480685|Phf15|mKIAA0239	jade family PHD finger 2	11	protein-coding	51813456;51818497;51821079;51824943;51826559;51828266;51830416;51831253;51835573;51846606;51848994;51857311	51817700;51818628;51821196;51825407;51826675;51828433;51830627;51831413;51835730;51846700;51849051;51857481	6100	-;-;-;-;-;-;-;-;-;-;-;-	-1.03564	8.6139	191.412	4.14932e-09	6.87564e-07
75345	Slamf7	19A|19A24|4930560D03Rik|CRACC|CS1	SLAM family member 7	1	protein-coding	171632403;171636312;171637297;171638663;171638996;171640956;171648873;171652657	171634996;171636374;171637400;171638785;171639268;171641267;171648999;171653037	3977	-;-;-;-;-;-;-;-	1.36536	7.59541	190.407	4.28396e-09	7.00889e-07
54667	Atp8b2	Id	ATPase, class I, type 8B, member 2	3	protein-coding	89939481;89941675;89943330;89943614;89944109;89944997;89945482;89945921;89946179;89946428;89946625;89947804;89948047;89948387;89948969;89949809;89952675;89954202;89954440;89957011;89957298;89957809;89957978;89958289;89958509;89958991;89961075;89963157	89941431;89941805;89943468;89943859;89944192;89945220;89945665;89946137;89946284;89946539;89946789;89947919;89948235;89948552;89949012;89950017;89952871;89954290;89954598;89957090;89957368;89957881;89958039;89958387;89958622;89959049;89961141;89963508	5705	-;-;-;-;-;-;-;-;-;-;-;-;-;-;-;-;-;-;-;-;-;-;-;-;-;-;-;-	1.32858	6.73597	189.337	4.43285e-09	7.16183e-07
50918	Myadm	D7Wsu62e	myeloid-associated differentiation marker	7	protein-coding	3289038;3290555;3293028;3296722	3289325;3290792;3293291;3299349	3418	+;+;+;+	1.78621	5.68938	187.576	4.69102e-09	7.42207e-07
16178	Il1r2	CD121b|Il1r-2	interleukin 1 receptor, type II	1	protein-coding	40084768;40102389;40105264;40111955;40115024;40117955;40120909;40123122;40125041	40084819;40102537;40105522;40112135;40115198;40118017;40121044;40123264;40125225	1343	+;+;+;+;+;+;+;+;+	3.52095	3.10071	187.459	4.70878e-09	7.42207e-07
66251	Arfgap3	0610009H19Rik|1810004P07Rik|1810035F16Rik|9130416J18Rik|Arfgap1	ADP-ribosylation factor GTPase activating protein 3	15	protein-coding	83299740;83303103;83306881;83308053;83310250;83313469;83314340;83322574;83324104;83327605;83330519;83332686;83334478;83336654;83343022;83350081	83300702;83303224;83306971;83308176;83310384;83313612;83314468;83322713;83324150;83327664;83330606;83332769;83334609;83336726;83343140;83350247	2618	-;-;-;-;-;-;-;-;-;-;-;-;-;-;-;-	1.4346	5.22475	185.208	5.06605e-09	7.81202e-07
242620	Dmrta2	Dmrt5	doublesex and mab-3 related transcription factor like family A2	4	protein-coding	109978025;109979855;109981605	109978336;109980409;109983684	2947	+;+;+	3.87282	2.09915	185.142	5.07706e-09	7.81202e-07
17748	Mt1	MT-I|Mt-1	metallothionein 1	8	protein-coding	94179089;94179823;94180102	94179338;94179888;94180327	542	+;+;+	3.01096	4.34482	184.35	5.27751e-09	7.95263e-07
22401	Zmat3	Wig1	zinc finger matrin type 3	3	protein-coding	32334792;32343334;32343552;32345458;32360890;32365504	32341695;32343434;32343718;32345580;32361216;32365665	7784	-;-;-;-;-;-	1.9872	4.9939	183.88	5.2915e-09	7.95263e-07
108153	Adamts7	ADAM-TS7|ADAMTS7B	a disintegrin-like and metallopeptidase (reprolysin type) with thrombospondin type 1 motif, 7	9	protein-coding	90162978;90171474;90173622;90174472;90177783;90178153;90179323;90180625;90185736;90186460;90186922;90188269;90188659;90189619;90190848;90191365;90191836;90192381;90193025;90195158;90195677;90195931;90197000;90199714	90163314;90171829;90173787;90174650;90177866;90178277;90179472;90180771;90185880;90186552;90187067;90188438;90188792;90189739;90191092;90191500;90191962;90192594;90194269;90195310;90195850;90196077;90197162;90200102	5346	+;+;+;+;+;+;+;+;+;+;+;+;+;+;+;+;+;+;+;+;+;+;+;+	3.73123	2.35159	183	5.44737e-09	8.09278e-07
218442	Serinc5	A130038L21Rik|AIGP3|C86123|TPO1	serine incorporator 5	13	protein-coding	92611138;92661018;92682755;92683356;92685145;92688619;92690944;92693472;92701677;92705511;92706140;92707993	92611287;92661185;92682936;92683438;92685238;92688830;92691039;92693598;92701743;92705550;92706284;92711947	5319	+;+;+;+;+;+;+;+;+;+;+;+	2.90685	6.5831	229.205	5.69834e-09	8.36944e-07
66286	Sec11c	1810029G24Rik|Sec11l3	SEC11 homolog C, signal peptidase complex subunit	18	protein-coding	65800578;65809445;65812665;65814838;65816821;65817460	65800711;65809554;65812814;65814957;65816878;65817657	770	+;+;+;+;+;+	1.17229	8.78107	180.516	5.91652e-09	8.59226e-07
67103	Ptgr1	2510002C21Rik|Ltb4dh|Zadh3	prostaglandin reductase 1	4	protein-coding	58965590;58968759;58970991;58973535;58975861;58978014;58981827;58982880;58984744;58987038	58966763;58968877;58971099;58973690;58975978;58978181;58981883;58982925;58984859;58987078	2104	-;-;-;-;-;-;-;-;-;-	2.74463	3.94448	180.157	5.98799e-09	8.59942e-07
13496	Arid3a	Bright|Dri1|Dril1	AT rich interactive domain 3A (BRIGHT-like)	10	protein-coding	79927072;79930635;79931766;79946485;79948860;79949365;79950628;79951248;79951740	79927256;79931288;79932078;79946557;79949043;79949612;79950924;79951346;79955012	5326	+;+;+;+;+;+;+;+;+	1.72453	6.77384	179.468	6.12827e-09	8.70417e-07
77318	Ankrd55	C030011J08Rik	ankyrin repeat domain 55	13	protein-coding	112288451;112317714;112318425;112323052;112327129;112336215;112344043;112348734;112355906;112363415;112367684;112381129;112383419	112288982;112317819;112318547;112323182;112327238;112336275;112344641;112348862;112356181;112363582;112368348;112381221;112384002	3577	+;+;+;+;+;+;+;+;+;+;+;+;+	3.76433	2.94787	178.631	6.30373e-09	8.85605e-07
74100	Arpp21	0710001E13Rik|AI853636|ARPP-21|D9Bwg1012e|R3hdm3|Tarpp	cyclic AMP-regulated phosphoprotein, 21	9	protein-coding	112065091;112067161;112116220;112119183;112124740;112126435;112127279;112136454;112143309;112147423;112149335;112154463;112157690;112159983;112176095;112176934;112177658;112179028;112180032;112183495;112184269;112185609;112185908;112187470;112187590;112216928;112232335;112234310	112066022;112067309;112116767;112119309;112125000;112126539;112127460;112136681;112143538;112147482;112149372;112155519;112157798;112161633;112176235;112176993;112177736;112179172;112182820;112183584;112184310;112185769;112185949;112187507;112187929;112217351;112232501;112234841	10727	-;-;-;-;-;-;-;-;-;-;-;-;-;-;-;-;-;-;-;-;-;-;-;-;-;-;-;-	7.70404	2.26906	257.216	6.41792e-09	8.91952e-07
11486	Ada	-	adenosine deaminase	2	protein-coding	163726584;163727544;163728117;163730012;163730298;163730481;163731105;163732257;163732854;163735349;163738163;163750059	163727048;163727643;163728246;163730076;163730399;163730552;163731232;163732372;163732997;163735471;163738224;163750177	1626	-;-;-;-;-;-;-;-;-;-;-;-	1.68695	5.84637	177.621	6.52327e-09	8.9695e-07
232223	Txnrd3	AI196535|TGR|TR2	thioredoxin reductase 3	6	protein-coding	89643988;89650526;89651499;89654054;89654349;89656028;89661459;89663077;89664378;89665700;89669305;89669818;89672171;89672968;89674061;89674729	89644402;89650586;89651608;89654158;89654421;89656147;89661601;89663192;89664603;89665792;89669381;89669974;89672278;89673063;89674195;89675529	2836	+;+;+;+;+;+;+;+;+;+;+;+;+;+;+;+	-1.9024	4.86041	175.651	6.97736e-09	9.49288e-07
57344	As3mt	2310045H08Rik|Cyt19	arsenic (+3 oxidation state) methyltransferase	19	protein-coding	46707443;46707756;46708070;46708968;46709547;46712221;46715189;46719889;46720314;46724904;46740461	46707536;46707799;46708197;46709118;46709683;46712290;46715270;46720020;46720456;46725038;46741095	1751	+;+;+;+;+;+;+;+;+;+;+	-1.82107	3.74118	171.813	7.97134e-09	1.07323e-06
74105	Gga2	1200007E24Rik|mKIAA1080	golgi associated, gamma adaptin ear containing, ARF binding protein 2	7	protein-coding	121986722;121990424;121991494;121994844;121997291;121997761;121998063;121998858;122000119;122002075;122002667;122003887;122007257;122008331;122010683;122012149;122020989	121989801;121990534;121991663;121995001;121997421;121997789;121998152;121998983;122000200;122002212;122002747;122003987;122007380;122008429;122010758;122012233;122021198	4891	-;-;-;-;-;-;-;-;-;-;-;-;-;-;-;-;-	-1.55778	7.71446	171.364	8.0979e-09	1.07902e-06
12890	Cplx2	921-L|AI413745|AW492120|Gm34843	complexin 2	13	protein-coding	54371349;54378581;54378812;54379512	54371575;54378699;54378987;54383917	4928	+;+;+;+	2.83462	3.7713	170.734	8.38234e-09	1.10553e-06
16419	Itgb5	AA475909|AI874634|ESTM23|[b]-5|[b]5|[b]5A|[b]5B|beta-5|beta5	integrin beta 5	16	protein-coding	33829665;33844986;33865448;33875802;33884953;33899241;33900510;33902794;33910465;33919785;33940490;33944104;33946491;33947715;33948657	33830030;33845071;33865652;33876051;33885121;33899402;33900605;33902883;33910599;33920214;33940712;33944204;33946610;33947881;33949338	3282	+;+;+;+;+;+;+;+;+;+;+;+;+;+;+	3.45427	3.39245	169.925	8.5196e-09	1.10814e-06
67608	Narf	4430402O11Rik	nuclear prelamin A recognition factor	11	protein-coding	121237236;121238419;121242501;121244594;121244936;121245338;121246926;121249129;121250293;121250760;121252681	121237351;121238517;121242644;121244726;121245070;121245456;121247055;121249192;121250430;121250917;121255856	4412	+;+;+;+;+;+;+;+;+;+;+	1.96839	4.82415	169.49	8.65214e-09	1.10814e-06
328833	Treml2	AW049306|Gm750|Tlt2	triggering receptor expressed on myeloid cells-like 2	17	protein-coding	48300038;48302612;48307880;48309119;48309407	48300596;48302932;48308273;48309225;48312534	4509	+;+;+;+;+	-2.45584	6.47278	186.288	8.65934e-09	1.10814e-06
21926	Tnf	DIF|TNF-a|TNF-alpha|TNFSF2|TNFalpha|Tnfa|Tnfsf1a|Tnlg1f	tumor necrosis factor	17	protein-coding	35199390;35200858;35201084;35201655	35200563;35200905;35201138;35201996	1619	-;-;-;-	-2.21826	3.87549	169.141	8.76008e-09	1.11004e-06
12450	Ccng1	AI314029	cyclin G1	11	protein-coding	40748552;40751261;40751440;40752104;40753808;40755001	40751059;40751359;40751518;40752357;40754068;40755286	3487	-;-;-;-;-;-	1.59181	8.46943	167.034	9.44631e-09	1.17635e-06
16401	Itga4	CD49D|Itga4B	integrin alpha 4	2	protein-coding	79255426;79256178;79272788;79272993;79277762;79279083;79280574;79281494;79281646;79284740;79287005;79288207;79288822;79289237;79291985;79300985;79303283;79313693;79314915;79315625;79315975;79318103;79320482;79321393;79322635;79325067;79325575;79326520	79255856;79256299;79272894;79273122;79277829;79279212;79280659;79281556;79281783;79284851;79287099;79288297;79288867;79289391;79292139;79301134;79303359;79313843;79315010;79315704;79316064;79318193;79320589;79321518;79322754;79325165;79325694;79333114	9832	+;+;+;+;+;+;+;+;+;+;+;+;+;+;+;+;+;+;+;+;+;+;+;+;+;+;+;+	1.06659	8.0243	166.978	9.46541e-09	1.17635e-06
14871	Gstt1	AI255817|Gstt1-1	glutathione S-transferase, theta 1	10	protein-coding	75783813;75786795;75794077;75797043;75798385	75784233;75786971;75794227;75797130;75798584	1037	-;-;-;-;-	4.08565	1.78684	165.076	1.01397e-08	1.24815e-06
641361	Pinlyp	2310033E01Rik	phospholipase A2 inhibitor and LY6/PLAUR domain containing	7	protein-coding	24541658;24542116;24542441;24544931;24545924	24541891;24542259;24542593;24545047;24546005	730	-;-;-;-;-	4.9005	1.43985	193.151	1.03735e-08	1.25915e-06
20194	S100a10	42C|AA409961|AL024248|CAL12|CLP11|Cal1l|p10|p11	S100 calcium binding protein A10 (calpactin)	3	protein-coding	93555117;93560944;93564243	93555211;93561095;93564645	650	+;+;+	1.49482	6.47852	164.149	1.04887e-08	1.25915e-06
13666	Eif2ak3	Pek|Perk	eukaryotic translation initiation factor 2 alpha kinase 3	6	protein-coding	70844527;70858387;70876678;70878835;70881484;70882265;70883595;70884770;70885161;70887800;70889475;70890065;70892355;70896916;70900232;70901405;70904088	70845021;70858516;70876872;70878968;70881718;70882427;70883735;70884892;70885381;70887912;70889597;70890214;70893141;70897083;70900333;70901467;70905240	4496	+;+;+;+;+;+;+;+;+;+;+;+;+;+;+;+;+	1.18294	6.78811	164.064	1.05213e-08	1.25915e-06
107869	Cth	0610010I13Rik|AI314617|BC019483|CSE|Cys3	cystathionase (cystathionine gamma-lyase)	3	protein-coding	157894248;157897192;157905145;157906183;157907320;157908899;157910883;157913600;157918426;157920017;157920955;157924866	157894827;157897330;157905197;157906304;157907472;157908976;157910940;157913731;157918535;157920112;157921036;157925063	1801	-;-;-;-;-;-;-;-;-;-;-;-	2.4895	2.12178	163.76	1.06392e-08	1.26157e-06
66395	Ahnak	DY6	AHNAK nucleoprotein (desmoyokin)	19	protein-coding	8989284;8999662;9000100;9000676;9001699;9037159;9076576	8989429;8999772;9000256;9000863;9019195;9037258;9076919	18543	+;+;+;+;+;+;+	1.70337	4.42348	163.203	1.08592e-08	1.27254e-06
15051	H2-T9	H-2T9	histocompatibility 2, T region locus 9	17	protein-coding	36109227;36109410;36109615;36109860;36110668;36111157;36111597	36109270;36109441;36109732;36110135;36110943;36111426;36111670	1090	-;-;-;-;-;-;-	1.68184	5.04129	163.03	1.09286e-08	1.27254e-06
218294	Cdc14b	2810432N10Rik|A530086E13Rik|AA472821|CDC14B3|Cdc14B1	CDC14 cell division cycle 14B	13	protein-coding	64192545;64205271;64209107;64209926;64210195;64215500;64216212;64219886;64220680;64225572;64243634;64246525;64247228;64248405;64274591	64196675;64205417;64209204;64210085;64210333;64215730;64216299;64219948;64220746;64225648;64243726;64246600;64247318;64248538;64274988	5993	-;-;-;-;-;-;-;-;-;-;-;-;-;-;-	2.0402	2.16712	162.661	1.10782e-08	1.27844e-06
320183	Msrb3	D430026P16Rik|I-8-23|MsrB2	methionine sulfoxide reductase B3	10	protein-coding	120781100;120791402;120825108;120849976;120851984;120871035;120898833	120784238;120791499;120825136;120850053;120852092;120871151;120898971	3709	-;-;-;-;-;-;-	4.64265	2.03937	162.22	1.12602e-08	1.28795e-06
238393	Serpina3f	2A1|BC049975	serine (or cysteine) peptidase inhibitor, clade A, member 3F	12	protein-coding	104214544;104214633;104215135;104216869;104218206;104219419;104220209	104214620;104214668;104215346;104217487;104218479;104219569;104221129	2290	+;+;+;+;+;+;+	2.84148	2.5987	161.694	1.14816e-08	1.30175e-06
11931	Atp1b1	Atp4b|Atpb|Atpb-1|NKbeta1	ATPase, Na+/K+ transporting, beta 1 polypeptide	1	protein-coding	164437267;164439299;164441457;164443195;164453489;164457761	164438539;164439382;164441641;164443350;164453617;164458355	2422	-;-;-;-;-;-	2.26936	5.01815	161.326	1.16396e-08	1.30819e-06
13202	Ddt	C78655	D-dopachrome tautomerase	10	protein-coding	75771233;75772738;75773216	75771506;75772913;75773374	609	-;-;-	1.93521	5.97348	160.783	1.20206e-08	1.33936e-06
14537	Gcnt1	5630400D21Rik|B130048E03|C2 GlcNAcT|C2GNT|IGnT	glucosaminyl (N-acetyl) transferase 1, core 2	19	protein-coding	17326141;17333110;17339468;17356557	17330488;17333256;17339568;17356667	4707	-;-;-;-	-2.22008	3.45533	159.278	1.25665e-08	1.38791e-06
78943	Ern1	9030414B18Rik|AI225830|C85377|Ire1a|Ire1alpha|Ire1p	endoplasmic reticulum (ER) to nucleus signalling 1	11	protein-coding	106397620;106399772;106400195;106403448;106405722;106407041;106407496;106408060;106408890;106409895;106411623;106414351;106418824;106420019;106421706;106423387;106426813;106429014;106434915;106437090;106458908;106487617	106398754;106399839;106400318;106403575;106405869;106407240;106407595;106408249;106408980;106410162;106411814;106414469;106418989;106420097;106421967;106423488;106426935;106429086;106434987;106437123;106459028;106487796	3976	-;-;-;-;-;-;-;-;-;-;-;-;-;-;-;-;-;-;-;-;-;-	2.17886	4.68612	159.058	1.2671e-08	1.38791e-06
214968	Sema6d	1110067B02Rik|AA409156|D330011G23|mKIAA1479	sema domain, transmembrane domain (TM), and cytoplasmic domain, (semaphorin) 6D	2	protein-coding	124610296;124653581;124654147;124654796;124654978;124655153;124655486;124656010;124656830;124657644;124657971;124658410;124658646;124659568;124659807;124660244;124660705;124662204;124664021	124611060;124653743;124654258;124654856;124655040;124655254;124655576;124656129;124656918;124657861;124658102;124658565;124658819;124659708;124659884;124660344;124660761;124662371;124667770	6541	+;+;+;+;+;+;+;+;+;+;+;+;+;+;+;+;+;+;+	3.05866	3.1468	158.332	1.30232e-08	1.41449e-06
72774	Neil1	2810450N13Rik|NEH1|Nei1	nei endonuclease VIII-like 1 (E. coli)	9	protein-coding	57143256;57143451;57143758;57143979;57144187;57144638;57144945;57145098;57146601	57143326;57143613;57143819;57144006;57144314;57144737;57145008;57145217;57147034	1170	-;-;-;-;-;-;-;-;-	1.73483	4.17517	157.615	1.33819e-08	1.44134e-06
12960	Crybb1	3110006K12Rik|BB1CRY	crystallin, beta B1	5	protein-coding	112255821;112257373;112259257;112263511;112267315;112269317	112255847;112257557;112259375;112263643;112267457;112269582	873	+;+;+;+;+;+	3.87432	0.510807	182.355	1.43276e-08	1.52822e-06
12769	Ccr9	A130091K22Rik|Cmkbr10|GPR-9-6	chemokine (C-C motif) receptor 9	9	protein-coding	123767211;123772843;123774552;123779276	123767307;123772910;123774596;123783457	4392	+;+;+;+	3.4004	2.13346	155.651	1.4425e-08	1.52822e-06
70097	Sash1	1100001C18Rik|2500002E12Rik|A330076K04Rik|mKIAA0790	SAM and SH3 domain containing 1	10	protein-coding	8722219;8727858;8729328;8733596;8739321;8740174;8741428;8742428;8744488;8746116;8751139;8756629;8780519;8784198;8786348;8789561;8814241;8814407;8850363;8885724	8725760;8727989;8730436;8733709;8739471;8740383;8741597;8742563;8744631;8746190;8751485;8756761;8780620;8784310;8786434;8789601;8814290;8814457;8850491;8886070	7183	-;-;-;-;-;-;-;-;-;-;-;-;-;-;-;-;-;-;-;-	2.35203	1.77329	155.045	1.47657e-08	1.5504e-06
17357	Marcksl1	AL022768|AW215397|AW536807|D4Bc1|F52|MacMARCKS|Macs2|Macs3|Mlp|Mrp	MARCKS-like 1	4	protein-coding	129513581;129514717	129513916;129515981	1601	+;+	-1.61715	9.32339	155.16	1.48743e-08	1.5504e-06
17064	Cd93	6030404G09Rik|AA145088|AA4.1|AW555904|C1qr1|C1qrp|Ly68	CD93 antigen	2	protein-coding	148436651;148441515	148441267;148443535	6638	-;-	1.41757	7.4993	153.722	1.55421e-08	1.60706e-06
75985	Rab30	5033421K01Rik|AI323892|Rsb30	RAB30, member RAS oncogene family	7	protein-coding	92741714;92819983;92823798;92829526;92835689	92741842;92820083;92823881;92829709;92837117	1927	+;+;+;+;+	1.24856	4.66894	149.865	1.80894e-08	1.8556e-06
67475	Ero1lb	1300013B24Rik|1700065B09Rik|AI447560|Ero1b|ero1-beta	ERO1-like beta (S. cerevisiae)	13	protein-coding	12565883;12574820;12579176;12580374;12581669;12583537;12590761;12590985;12593508;12595698;12599861;12600087;12601736;12602311;12604328;12606827	12566178;12574939;12579259;12580415;12581751;12583610;12590881;12591031;12593519;12595724;12599953;12600333;12601805;12602397;12604461;12609528	4239	+;+;+;+;+;+;+;+;+;+;+;+;+;+;+;+	1.24362	8.12448	147.762	1.968e-08	2.00286e-06
50723	Icosl	AU044799|B7-H2|B7RP-1|B7h|BG071784|GI50|GL50|GL50-B|ICOS-L|Icoslg|LICOS|Ly115l|mKIAA0653	icos ligand	10	protein-coding	78069368;78071161;78071738;78073707;78075205;78077144;78077893	78069535;78071279;78072091;78074000;78075354;78077173;78079525	2748	+;+;+;+;+;+;+	-3.83319	6.27583	189.906	1.99711e-08	2.00412e-06
20667	Sox12	2010205A02Rik	SRY (sex determining region Y)-box 12	2	protein-coding	152393611	152398046	4436	-	-2.13809	4.88095	147.644	2.00025e-08	2.00412e-06
108105	B3gnt5	beta3GnT5	UDP-GlcNAc:betaGal beta-1,3-N-acetylglucosaminyltransferase 5	16	protein-coding	19760234;19760641;19764151;19765108;19765501;19768744	19760477;19760827;19764353;19765214;19765621;19772753	4872	+;+;+;+;+;+	-2.19111	6.21697	160.228	2.02055e-08	2.00889e-06
229499	Fcrl1	A230020G22Rik|Bxmas1|Bxmh1|Bxmh1b|Fcrh1|Fcrh1l|Fcrh1s|Ifgp1	Fc receptor-like 1	3	protein-coding	87376387;87381325;87381761;87384588;87385037;87385651;87386746;87389340;87389596;87390230;87391214	87376525;87381384;87381781;87384869;87385315;87385779;87386770;87389422;87389667;87390261;87392133	2042	+;+;+;+;+;+;+;+;+;+;+	-1.24853	7.807	146.407	2.07904e-08	2.02989e-06
66212	Sec61b	1190006C12Rik|AI326121|AW122942	Sec61 beta subunit	4	protein-coding	47474661;47474912;47480131;47482975	47474753;47475009;47480232;47483233	552	+;+;+;+	1.20464	6.95425	146.162	2.09988e-08	2.02989e-06
12445	Ccnd3	9230106B05Rik|AA682053|AL024085|AW146355|C78795	cyclin D3	17	protein-coding	47505051;47578709;47593467;47594734;47597420;47598003;47598609	47505266;47578773;47593852;47594949;47597579;47598139;47599689	2261	+;+;+;+;+;+;+	-1.63888	7.15085	146.159	2.10012e-08	2.02989e-06
70896	Speer1	4921519H07Rik|SPEER-1|Speer1-ps1	spermatogenesis associated glutamate (E)-rich protein 1	5	protein-coding	11340408;11342677;11344094;11344865;11345751	11340508;11342836;11344243;11345037;11346273	1107	+;+;+;+;+	4.49175	1.73355	170.244	2.10449e-08	2.02989e-06
12290	Cacna1e	A430040I15|BII|Cach6|Cacnl1a6|Cav2.3|Cchra1|alpha1E	calcium channel, voltage-dependent, R type, alpha 1E subunit	1	protein-coding	154392519;154401983;154403678;154407712;154412064;154412443;154413051;154413976;154416061;154421028;154425837;154426526;154432431;154436418;154437267;154441495;154442132;154443801;154444872;154445500;154448846;154450846;154465719;154466946;154467684;154468946;154471338;154472060;154473857;154477766;154479251;154481552;154482551;154483075;154483517;154485663;154486498;154488044;154488785;154493302;154561731;154633554;154634840;154635757;154700371;154701275;154725651	154398935;154402173;154403858;154407823;154412170;154412543;154413158;154414081;154416157;154421155;154426002;154426617;154432496;154436543;154437350;154441605;154442296;154444002;154445009;154445660;154448942;154450857;154465825;154467005;154467813;154469108;154471651;154472713;154473913;154477863;154479318;154481669;154482623;154483206;154483629;154485775;154486707;154488133;154488838;154493417;154561834;154633735;154634992;154635860;154700510;154701380;154725920	12697	-;-;-;-;-;-;-;-;-;-;-;-;-;-;-;-;-;-;-;-;-;-;-;-;-;-;-;-;-;-;-;-;-;-;-;-;-;-;-;-;-;-;-;-;-;-;-	1.90533	4.45881	145.547	2.1533e-08	2.06158e-06
211666	Mgst2	GST2|MGST-II	microsomal glutathione S-transferase 2	3	protein-coding	51661193;51664511;51677565;51681797;51682454	51661306;51664610;51677635;51681878;51682675	589	+;+;+;+;+	2.27376	2.79804	143.848	2.30912e-08	2.19452e-06
81840	Sorcs2	N28137|mKIAA1329	sortilin-related VPS10 domain containing receptor 2	5	protein-coding	36017180;36021229;36023992;36024567;36025820;36026659;36027862;36029052;36031152;36035697;36037406;36038121;36039311;36042092;36043443;36046482;36047801;36050448;36055970;36062538;36065339;36068088;36071326;36077874;36153823;36229145;36397566	36019392;36021332;36024094;36024666;36025945;36026771;36027985;36029185;36031338;36035868;36037534;36038254;36039431;36042199;36043534;36046558;36047903;36050594;36056149;36062627;36065457;36068152;36071399;36078038;36153922;36229212;36398139	5722	-;-;-;-;-;-;-;-;-;-;-;-;-;-;-;-;-;-;-;-;-;-;-;-;-;-;-	2.94204	2.6726	142.959	2.39586e-08	2.26033e-06
269823	Pon3	2810004E20|AI786302	paraoxonase 3	6	protein-coding	5220852;5230401;5230749;5232324;5236872;5240813;5246278;5254516;5256153	5221722;5230529;5230830;5232524;5236998;5240978;5246333;5254586;5256233	1784	-;-;-;-;-;-;-;-;-	1.86004	4.95667	142.552	2.43678e-08	2.28227e-06
226169	Pprc1	A930018M19|BC013720|PRC|mKIAA0595	peroxisome proliferative activated receptor, gamma, coactivator-related 1	19	protein-coding	46056539;46061403;46062144;46062402;46062612;46065664;46067229;46068021;46069039;46071277;46071519;46071702;46072183;46072549	46056743;46061576;46062290;46062503;46065480;46065717;46067286;46068088;46069768;46071411;46071585;46071823;46072334;46072909	5244	+;+;+;+;+;+;+;+;+;+;+;+;+;+	-1.16804	7.43873	141.613	2.5344e-08	2.34083e-06
18703	Pigr	-	polymeric immunoglobulin receptor	1	protein-coding	130826684;130834373;130841497;130844435;130846327;130847213;130848438;130848991;130849488;130849731;130850801	130826807;130834471;130841841;130845088;130846659;130847545;130848630;130849118;130849619;130849789;130852249	3849	+;+;+;+;+;+;+;+;+;+;+	-3.65816	0.425756	141.602	2.53552e-08	2.34083e-06
26456	Sema4g	AI507908|AW554132	sema domain, immunoglobulin domain (Ig), transmembrane domain (TM) and short cytoplasmic domain, (semaphorin) 4G	19	protein-coding	44989344;44992138;44992734;44993120;44996469;44996680;44996920;44997292;44997529;44997964;44998232;44998671;44998878;44999179;45001168	44989357;44992638;44992882;44993182;44996567;44996773;44997033;44997455;44997698;44998108;44998454;44998786;44999038;44999240;45003395	4303	+;+;+;+;+;+;+;+;+;+;+;+;+;+;+	4.37239	1.15856	141.331	2.56456e-08	2.35085e-06
246709	Rgs13	-	regulator of G-protein signaling 13	1	protein-coding	144138667;144140710;144167287;144171417;144175826;144177261	144139683;144140876;144167348;144171486;144175894;144177372	1497	-;-;-;-;-;-	2.74693	2.15798	140.611	2.64363e-08	2.40626e-06
55948	Sfn	Er|Mme1|Ywhas	stratifin	4	protein-coding	133600556	133602168	1613	-	1.49196	7.03703	140.387	2.66871e-08	2.4121e-06
16195	Il6st	5133400A03Rik|AA389424|BB405851|CD130|D13Ertd699e|gp130	interleukin 6 signal transducer	13	protein-coding	112464070;112472587;112475031;112479985;112481424;112487709;112488504;112490483;112493589;112494579;112495190;112497285;112497722;112498749;112501113;112502791;112503705	112464250;112472673;112475109;112480290;112481544;112487869;112488658;112490642;112493671;112494789;112495372;112497386;112497868;112498889;112501209;112502872;112506860	5452	+;+;+;+;+;+;+;+;+;+;+;+;+;+;+;+;+	1.34242	6.28349	140.072	2.70461e-08	2.42757e-06
98999	Znfx1	AI481105|Astx3	zinc finger, NFX1-type containing 1	2	protein-coding	167035793;167039777;167040159;167041694;167042050;167042548;167043996;167046892;167047541;167048433;167050314;167055154;167060032;167062510	167039163;167039872;167040269;167041839;167042204;167042687;167044243;167047006;167047690;167048581;167050445;167056941;167060142;167063015	7218	-;-;-;-;-;-;-;-;-;-;-;-;-;-	-1.57737	6.84563	139.753	2.74144e-08	2.44366e-06
14950	H13	1200006O09Rik|4930443L17Rik|5031424B04Rik|AV020344|H-13|Hm13|PSL3|Spp	histocompatibility 13	2	protein-coding	152669461;152677542;152681051;152686098;152688663;152688837;152689844;152691793;152694487;152695482;152700183;152703995;152704622	152669764;152677640;152685146;152686708;152688748;152688962;152689901;152691876;152694523;152695584;152700268;152704194;152708668	9937	+;+;+;+;+;+;+;+;+;+;+;+;+	1.06324	9.83121	139.313	2.79321e-08	2.47275e-06
27261	Dok3	AI450713|Dokl	docking protein 3	13	protein-coding	55523235;55524219;55524481;55527332;55528449	55524111;55524391;55524580;55527637;55528538	1546	-;-;-;-;-	1.68955	6.78041	139.341	2.8212e-08	2.48055e-06
259302	Srgap3	AI452337|Arhgap14|D130026O08Rik|Gbi|MEGAP|WRP|mKIAA0411	SLIT-ROBO Rho GTPase activating protein 3	6	protein-coding	112717971;112727213;112729649;112731329;112735834;112738883;112739319;112741361;112746892;112749362;112754571;112759749;112766868;112771367;112773598;112775499;112777020;112780873;112795773;112816591;112829439;112946430	112723201;112727540;112729798;112731509;112735913;112739110;112739424;112741495;112746969;112749422;112754673;112759776;112766952;112771564;112773699;112775720;112777148;112781058;112795835;112816753;112829631;112947266	8887	-;-;-;-;-;-;-;-;-;-;-;-;-;-;-;-;-;-;-;-;-;-	3.79446	1.65441	138.645	2.87399e-08	2.50989e-06
72543	Mvb12b	2610200O14Rik|2610528K11Rik|AI414895|Fam125b	multivesicular body subunit 12B	2	protein-coding	33729956;33752309;33754990;33802745;33825048;33827682;33834537;33840159;33874338;33887320	33733531;33752368;33755045;33802839;33825170;33827811;33834633;33840266;33874460;33887946	4995	-;-;-;-;-;-;-;-;-;-	1.99269	3.99101	137.414	3.03012e-08	2.62847e-06
94192	C1galt1	2210410E06Rik|AV284120|T-synthase	core 1 synthase, glycoprotein-N-acetylgalactosamine 3-beta-galactosyltransferase, 1	6	protein-coding	7845224;7863905;7866376;7871054	7845394;7864141;7867043;7872042	2065	+;+;+;+	1.04019	6.45535	136.967	3.0892e-08	2.65078e-06
69816	Mzb1	2010001M09Rik|AV064572|PACAP|pERp1	marginal zone B and B1 cell-specific protein 1	18	protein-coding	35647265;35647824;35648259;35649160	35647726;35647934;35648383;35649367	906	-;-;-;-	1.78808	10.8512	153.394	3.09685e-08	2.65078e-06
18793	Plaur	Cd87|u-PAR|uPAR	plasminogen activator, urokinase receptor	7	protein-coding	24462500;24465131;24466675;24471899;24472573;24474210;24475239	24462567;24465241;24466818;24472054;24472707;24474356;24475873	1396	+;+;+;+;+;+;+	-2.37867	3.53258	136.71	3.12365e-08	2.65613e-06
219140	Spata13	C79050|ESTM11|X83327|mFLJ00298	spermatogenesis associated 13	14	protein-coding	60634729;60690854;60706714;60709425;60745645;60746714;60747441;60749963;60751635;60753781;60756212;60759583;60760876	60634864;60692548;60707079;60709569;60745781;60746893;60747626;60750142;60751867;60753910;60756584;60759657;60764556	7517	+;+;+;+;+;+;+;+;+;+;+;+;+	1.33115	6.10618	136.472	3.1562e-08	2.66626e-06
252837	Ackr4	A630091E18Rik|CCBP2|CCR11|CCX-CKR|CCX-CKR1|Ccrl1|Cmkbrl1|PPR1|VSHK1	atypical chemokine receptor 4	9	protein-coding	104098138;104102279;104126419	104099755;104102544;104126643	2109	-;-;-	4.86748	0.136794	136.292	3.18091e-08	2.66969e-06
545732	4933402N22Rik	-	RIKEN cDNA 4933402N22 gene	5	protein-coding	11918043;11919196;11920629;11921400;11922285	11918147;11919355;11920778;11921572;11922804	1108	+;+;+;+;+	4.43567	1.16967	188.794	3.21068e-08	2.6773e-06
319583	Lig4	5830471N16Rik|tiny	ligase IV, DNA, ATP-dependent	8	protein-coding	9970020;9976031	9973807;9976323	4081	-;-	1.54543	4.52973	135.93	3.2314e-08	2.6773e-06
18074	Nid2	AW547149|Ly111|NID-2|entactin-2|nidogen-2	nidogen 2	14	protein-coding	19751257;19752241;19763666;19768210;19777996;19778738;19779537;19781135;19789671;19790278;19791508;19797164;19798397;19802338;19803049;19805298;19805843;19807927;19809980;19810954;19811186	19751565;19752549;19763898;19768937;19778145;19778983;19779737;19781365;19789814;19790406;19791651;19797283;19798645;19802559;19803218;19805427;19806014;19808084;19810103;19811066;19811787	4884	+;+;+;+;+;+;+;+;+;+;+;+;+;+;+;+;+;+;+;+;+	2.52694	2.75719	134.993	3.36651e-08	2.75163e-06
52662	Ldlrad4	8230401C20Rik|A430083H02|A430108L08Rik|C18orf1|D18Ertd653e|D330030L18Rik	low density lipoprotein receptor class A domain containing 4	18	protein-coding	67933257;68064217;68106551;68235655;68250571;68254009	67933388;68064686;68106691;68235809;68250624;68255549	2493	+;+;+;+;+;+	2.21572	2.37122	134.949	3.37302e-08	2.75163e-06
18985	Pou2af1	BOB.1|Bob-1|Bob1|OBF-1|OBF.1|OCA-B|OCAB	POU domain, class 2, associating factor 1	9	protein-coding	51213690;51232232;51232848;51232978;51238066	51213801;51232362;51232890;51233243;51240079	2566	+;+;+;+;+	1.14088	10.0818	134.868	3.38498e-08	2.75163e-06
70546	Zdhhc2	5730415P04Rik|6430583A19Rik|DHHC-2	zinc finger, DHHC domain containing 2	8	protein-coding	40423815;40445778;40447051;40454498;40456031;40456663;40462088;40464158;40467429;40467911;40472913;40474735;40483706	40424169;40445804;40447145;40454618;40456100;40456695;40462208;40464290;40467555;40468003;40473025;40474807;40484842	2498	+;+;+;+;+;+;+;+;+;+;+;+;+	2.05307	2.66437	133.933	3.52732e-08	2.83316e-06
17126	Smad2	7120426M23Rik|Madh2|Madr2|Smad-2|mMad2	SMAD family member 2	18	protein-coding	76241701;76261121;76262440;76286860;76287928;76289039;76292910;76298448;76299783;76302079;76302383;76304607	76241979;76261510;76262727;76286949;76288121;76289173;76292984;76298501;76299995;76302216;76302527;76311747	9142	+;+;+;+;+;+;+;+;+;+;+;+	-1.08882	6.23136	133.921	3.52911e-08	2.83316e-06
18576	Pde3b	9830102A01Rik|AI847709	phosphodiesterase 3B, cGMP-inhibited	7	protein-coding	114415254;114491440;114494486;114497912;114506187;114508095;114508839;114518281;114519512;114521664;114523333;114526781;114530660;114532247;114534565;114536031	114416462;114491490;114494734;114498051;114506293;114508305;114508912;114518420;114519649;114521775;114523446;114526980;114530863;114532408;114534832;114537937	5286	+;+;+;+;+;+;+;+;+;+;+;+;+;+;+;+	1.05741	7.1002	132.205	3.80879e-08	3.03881e-06
69718	Ipmk	2410017C19Rik|AA408208|Impk	inositol polyphosphate multikinase	10	protein-coding	71347793;71363450;71366009;71372708;71376705;71381205	71348090;71363535;71366105;71372880;71376786;71385885	5417	+;+;+;+;+;+	1.03947	6.04575	131.967	3.84943e-08	3.04731e-06
13143	Dapk2	-	death-associated protein kinase 2	9	protein-coding	66158226;66165338;66220534;66231713;66246417;66250337;66251075;66254471;66255331;66268679;66268867;66271627	66158340;66165435;66220755;66231851;66246546;66250385;66251101;66254623;66255376;66268768;66268950;66272242	1769	+;+;+;+;+;+;+;+;+;+;+;+	2.54839	2.14384	131.868	3.8666e-08	3.04731e-06
234967	Slc36a4	6330573I15Rik|PAT4	solute carrier family 36 (proton/amino acid symporter), member 4	9	protein-coding	15709769;15719633;15720700;15721933;15723514;15724521;15726811;15728701;15734137;15736872;15738074	15709837;15719756;15720790;15722021;15723609;15724605;15727038;15728799;15734306;15737041;15738789	1937	+;+;+;+;+;+;+;+;+;+;+	1.84535	2.79866	131.074	4.00697e-08	3.13001e-06
69091	Vps26b	1810012I05Rik|2310075A12Rik|AI848392	VPS26 retromer complex component B	9	protein-coding	27004502;27010364;27012725;27015157;27019318;27029399	27010037;27010506;27012900;27015321;27019474;27030094	6873	-;-;-;-;-;-	1.67931	4.74602	130.99	4.0222e-08	3.13001e-06
55978	Ift20	0610009H04Rik|AU015496|mIFT20	intraflagellar transport 20	11	protein-coding	78536436;78538510;78538834;78539960;78540895;78541361	78536576;78538738;78538962;78540045;78540998;78541473	802	+;+;+;+;+;+	1.09082	6.46826	130.843	4.04903e-08	3.13001e-06
211770	Trib1	A530090O15Rik|TRB-1|Trb1	tribbles pseudokinase 1	15	protein-coding	59648654;59651479;59654236	59649522;59651771;59657099	4026	+;+;+	1.52208	6.31238	130.737	4.06841e-08	3.13001e-06
16891	Lipg	3110013K01Rik|EL|lipase|mEDL	lipase, endothelial	18	protein-coding	74939322;74943340;74945804;74947006;74947973;74949058;74954178;74955419;74957198;74960878	74941338;74943444;74946022;74947126;74948215;74949279;74954289;74955598;74957379;74961263	3787	-;-;-;-;-;-;-;-;-;-	2.92328	1.33454	130.427	4.12582e-08	3.15489e-06
71683	Gypc	0610037F22Rik|Cd236r	glycophorin C	18	protein-coding	32528320;32532734;32559786	32530201;32532784;32560034	2182	-;-;-	-1.28265	6.36733	130.3	4.14956e-08	3.15489e-06
242362	Manea	4932703L02Rik	mannosidase, endo-alpha	4	protein-coding	26324506;26329086;26336621;26340417;26346597	26328308;26329162;26336730;26340998;26346652	4628	-;-;-;-;-	1.27316	6.30872	129.627	4.27834e-08	3.23377e-06
69608	Sec24d	2310020L09Rik|Gm1349	Sec24 related gene family, member D (S. cerevisiae)	3	protein-coding	123267496;123269594;123279145;123290416;123293578;123294159;123299557;123305793;123327508;123330324;123336486;123343041;123343824;123349909;123350700;123353390;123353576;123354947;123355723;123358837;123360820;123362634;123364821	123267536;123269753;123279268;123290564;123293853;123294292;123299668;123305920;123327646;123330439;123336610;123343232;123343917;123350025;123350870;123353486;123353721;123355085;123355841;123359016;123361011;123362723;123365636	3857	+;+;+;+;+;+;+;+;+;+;+;+;+;+;+;+;+;+;+;+;+;+;+	2.71118	6.4697	162.43	4.31958e-08	3.24597e-06
109815	Selenos	1500011E07Rik|C78786|H-4|H-47|H4|H47|Sels|Seps1|Vimp	selenoprotein S	7	protein-coding	66079649;66080332;66083400;66086947;66087193;66088767	66079789;66080466;66083506;66087036;66087271;66089405	1191	+;+;+;+;+;+	1.38273	6.39467	129.234	4.35565e-08	3.25415e-06
112407	Egln3	2610021G09Rik|AI505553|AI648162|Hif-p4h-3|Phd3|SM-20	egl-9 family hypoxia-inducible factor 3	12	protein-coding	54178981;54181631;54183880;54185541;54203205	54180655;54181704;54184016;54185660;54203874	2676	-;-;-;-;-	2.44232	2.6411	128.912	4.42017e-08	3.28338e-06
17470	Cd200	Mox2|OX2	CD200 antigen	16	protein-coding	45382135;45392245;45394593;45396969;45400222;45408856	45383457;45392388;45394865;45397295;45400303;45409053	2347	-;-;-;-;-;-	-1.96803	4.23365	127.634	4.68745e-08	3.45817e-06
380711	Rap1gap2	AU067654|Garnl4|Gm1561|mKIAA1039	RAP1 GTPase activating protein 2	11	protein-coding	74383483;74388319;74388783;74392220;74393045;74393369;74395779;74397357;74405723;74407311;74407888;74412297;74414391;74416232;74422430;74425182;74425912;74435701;74436924;74437431;74438264;74441750;74484887;74567216;74589960	74387511;74388357;74388859;74392346;74393162;74393482;74395897;74397494;74405857;74407397;74407959;74412452;74414520;74416332;74422513;74425235;74425990;74435804;74437136;74437463;74438308;74441785;74484971;74567251;74590158	6410	-;-;-;-;-;-;-;-;-;-;-;-;-;-;-;-;-;-;-;-;-;-;-;-;-	1.99311	3.85207	127.535	4.709e-08	3.45817e-06
54486	Hpgds	H-PGDS|Ptgds2	hematopoietic prostaglandin D synthase	6	protein-coding	65117293;65123558;65132090;65135601;65138165;65144673	65120088;65123656;65132199;65135693;65138306;65144730	3298	-;-;-;-;-;-	2.08782	2.31453	127.144	4.795e-08	3.49942e-06
11567	Avil	Advil|DOC6	advillin	10	protein-coding	127000709;127003366;127004697;127006495;127007541;127007740;127008132;127008763;127008961;127009729;127009977;127010522;127010901;127011699;127013508;127014099;127016310;127016964;127018386;127020450	127000831;127003450;127004771;127006691;127007649;127007850;127008334;127008841;127009059;127009882;127010077;127010659;127011059;127011878;127013653;127014243;127016498;127017032;127018511;127020994	3033	+;+;+;+;+;+;+;+;+;+;+;+;+;+;+;+;+;+;+;+	3.6013	0.650951	127.035	4.81931e-08	3.49942e-06
56228	Ube2j1	0710008M05Rik|1110030I22Rik|NCUBE-1|Ncube|Ncube1|Ubc6p	ubiquitin-conjugating enzyme E2J 1	4	protein-coding	33031425;33036709;33038199;33040733;33041356;33043857;33045080;33049682	33031616;33036782;33038330;33040817;33041461;33043986;33045199;33052364	3522	+;+;+;+;+;+;+;+	1.15996	8.03586	126.909	4.84742e-08	3.50016e-06
13610	S1pr3	AI132464|Edg3|Lpb3|S1p3	sphingosine-1-phosphate receptor 3	13	protein-coding	51408618;51418642	51408945;51422797	4484	+;+	-1.8283	3.80611	126.045	5.04629e-08	3.62351e-06
20452	St8sia4	PST|PST-1|SIAT8-D|ST8SiaIV|Siat8d	ST8 alpha-N-acetyl-neuraminide alpha-2,8-sialyltransferase 4	1	protein-coding	95587682;95627243;95653513;95660864;95667149	95591964;95627800;95653770;95660995;95667594	5677	-;-;-;-;-	1.10045	7.2927	125.525	5.17076e-08	3.69238e-06
97440	B3gnt9	3-Gn-T9|B3gnt9-ps|BGnT-9|C76565|C76566|beta-1|beta3Gn-T9	UDP-GlcNAc:betaGal beta-1,3-N-acetylglucosaminyltransferase 9	8	protein-coding	105252638;105255031	105254842;105255151	2326	-;-	2.1511	2.81715	123.972	5.56339e-08	3.93545e-06
319520	Dusp4	2700078F24Rik|AI844617|BB104621|E130306H24Rik|MKP2	dual specificity phosphatase 4	8	protein-coding	34807610;34816447;34817124;34818398	34808173;34816592;34817343;34819894	2427	+;+;+;+	2.16524	7.3022	148.106	5.57205e-08	3.93545e-06
227326	Gpr55	CTFL|Gm218|Lpir1	G protein-coupled receptor 55	1	protein-coding	85939537;85960835	85941865;85961055	2550	-;-	1.44278	5.27236	123.385	5.7208e-08	4.01855e-06
277328	Trpa1	Anktm1|TRPA1b	transient receptor potential cation channel, subfamily A, member 1	1	protein-coding	14872648;14874364;14875849;14880199;14881597;14882112;14884110;14885750;14886887;14887595;14889394;14890395;14891305;14893183;14896492;14898009;14898256;14899347;14900065;14901862;14903146;14904147;14904453;14905923;14910730;14912360;14918725	14873728;14874461;14875959;14880267;14881779;14882241;14884279;14885839;14887052;14887665;14889492;14890454;14891398;14893349;14896606;14898173;14898425;14899447;14900164;14901910;14903282;14904292;14904561;14906030;14910905;14912519;14918862	4263	-;-;-;-;-;-;-;-;-;-;-;-;-;-;-;-;-;-;-;-;-;-;-;-;-;-;-	3.77228	0.533998	168.524	5.76529e-08	4.02791e-06
232413	Clec12a	CLL-1|D230024O04|KLRL1|Micl	C-type lectin domain family 12, member a	6	protein-coding	129350244;129353352;129353647;129354477;129359408;129363894	129350511;129353450;129353835;129354628;129359511;129365303	2222	+;+;+;+;+;+	2.15736	2.36965	123.015	5.82241e-08	4.04595e-06
103140	Gstt3	AI118089	glutathione S-transferase, theta 3	10	protein-coding	75774122;75775871;75776744;75778101;75780847	75775010;75776047;75776894;75778188;75781414	1873	-;-;-;-;-	2.85468	3.27552	125.5	5.86036e-08	4.05054e-06
11910	Atf3	LRG-21	activating transcription factor 3	1	protein-coding	191170296;191172375;191177231;191183093	191171679;191172482;191177474;191183333	1977	-;-;-;-	-1.95364	3.28572	122.103	6.08262e-08	4.16534e-06
71091	Cdkl1	4933411O17Rik	cyclin-dependent kinase-like 1 (CDC2-related kinase)	12	protein-coding	69746848;69748804;69750718;69754125;69756446;69757208;69760098;69769400;69789987;69790643	69747410;69748959;69750774;69754207;69756646;69757298;69760170;69769521;69790264;69790707	1689	-;-;-;-;-;-;-;-;-;-	-3.86396	1.02276	122.074	6.0909e-08	4.16534e-06
94185	Tnfrsf21	AA959878|DR6|R74815|TR7	tumor necrosis factor receptor superfamily, member 21	17	protein-coding	43016555;43037595;43039695;43064968;43085336;43087743	43017092;43038246;43040189;43065233;43085564;43089188	3626	+;+;+;+;+;+	-1.7716	3.34857	121.954	6.1263e-08	4.1675e-06
100037258	Dnajc3	AA408985|AU067833|Dnajc3a|Dnajc3b|Prkri|mp58|p58|p58IPK	DnaJ heat shock protein family (Hsp40) member C3	14	protein-coding	118937932;118953109;118957868;118960786;118967989;118970100;118970683;118972363;118972693;118975132;118976710;118978027	118938170;118953219;118957992;118960860;118968141;118970281;118970802;118972468;118972813;118975264;118976858;118981702	5190	+;+;+;+;+;+;+;+;+;+;+;+	1.06654	8.59836	121.657	6.21463e-08	4.20545e-06
101476	Plekha1	AA960558|C920009D07Rik|TAPP1	pleckstrin homology domain containing, family A (phosphoinositide binding specific) member 1	7	protein-coding	130865910;130877734;130882330;130897325;130900517;130902177;130904870;130905391;130908336;130910832	130865983;130877894;130882386;130897450;130900660;130902245;130904934;130905454;130908425;130913302	3321	+;+;+;+;+;+;+;+;+;+	-1.31934	5.17543	120.651	6.52452e-08	4.39216e-06
105245	Txndc5	AL022641|ERp46|PC-TRP	thioredoxin domain containing 5	13	protein-coding	38500275;38503431;38504724;38506949;38507894;38510127;38513068;38518983;38523329;38528188	38501708;38503560;38504806;38507089;38507980;38510242;38513164;38519088;38523478;38528460	2617	-;-;-;-;-;-;-;-;-;-	1.33121	10.5635	120.423	6.59731e-08	4.41815e-06
16069	Jchain	9530090F24Rik|AI323815|Igj|Jch	immunoglobulin joining chain	5	protein-coding	88519809;88522493;88526099;88527716	88521526;88522573;88526219;88527897	2102	-;-;-;-	5.34522	11.6029	214.021	6.78845e-08	4.52272e-06
52377	Rcn3	6030455P07Rik|D530026G20Rik|D7Ertd671e|RLP49	reticulocalbin 3, EF-hand calcium binding domain	7	protein-coding	45082914;45083566;45084904;45086665;45088498;45091441;45092096	45083363;45083765;45084964;45086837;45088700;45091688;45092213	1453	-;-;-;-;-;-;-	1.85959	3.27879	119.654	6.84979e-08	4.53145e-06
99633	Adgrl2	AI450192|CIRL-2|Gm619|Lec1|Lphh1|Lphn2|mKIAA0786	adhesion G protein-coupled receptor L2	3	protein-coding	148815586;148821280;148822955;148823696;148826365;148827212;148827541;148828477;148833862;148835304;148836352;148837564;148839109;148839645;148846849;148849766;148850836;148851895;148852567;148858733;148860427;148865600;148890412;148954563	148817928;148821408;148823051;148823824;148826533;148827238;148827585;148828568;148833928;148835524;148836561;148837737;148839314;148839770;148847032;148849804;148851021;148851998;148852860;148859533;148860438;148865709;148890625;148954635	6052	-;-;-;-;-;-;-;-;-;-;-;-;-;-;-;-;-;-;-;-;-;-;-;-	1.72676	3.38785	119.589	6.87168e-08	4.53145e-06
20354	Sema4d	CD100|Semacl2|Semaj|Semcl2|coll-4	sema domain, immunoglobulin domain (Ig), transmembrane domain (TM) and short cytoplasmic domain, (semaphorin) 4D	13	protein-coding	51701248;51704953;51705073;51708875;51709912;51711200;51711449;51712679;51713692;51714794;51720506;51722318;51723543;51725224;51763252;51793497	51703531;51704996;51705245;51708990;51710134;51711356;51711624;51712830;51713805;51714887;51720604;51722380;51723688;51725542;51763320;51793644	4377	-;-;-;-;-;-;-;-;-;-;-;-;-;-;-;-	0.879614	7.99747	119.202	7.00323e-08	4.59476e-06
623781	Gm14137	-	predicted gene 14137	2	protein-coding	119174509	119177575	3067	+	3.38927	0.648884	119.002	7.07239e-08	4.6167e-06
214854	Neurl3	2010300P06Rik|Lincr	neuralized E3 ubiquitin protein ligase 3	1	protein-coding	36264602;36268656;36269213;36273338	36266553;36268709;36269701;36273425	2583	-;-;-;-	-1.47683	6.64715	118.44	7.27115e-08	4.7226e-06
21754	Tesk1	AI326901	testis specific protein kinase 1	4	protein-coding	43442277;43443783;43444031;43444573;43445041;43445284;43445523;43445729;43445939;43446614	43443638;43443904;43444079;43444719;43445123;43445374;43445606;43445818;43446068;43448075	3620	+;+;+;+;+;+;+;+;+;+	-1.1757	6.78187	118.311	7.31797e-08	4.72924e-06
60527	Fads3	AI464531	fatty acid desaturase 3	19	protein-coding	10041548;10052202;10052836;10054020;10054227;10054606;10055107;10055597;10055991;10056217;10056425;10057885	10041956;10052312;10053033;10054121;10054349;10054666;10055183;10055694;10056087;10056296;10056550;10059671	3269	+;+;+;+;+;+;+;+;+;+;+;+	2.84469	2.5958	118.01	7.42759e-08	4.74812e-06
270210	Zfp651	4732420M22Rik|BC030045|R74626	zinc finger protein 651	9	protein-coding	121760033;121762619;121765483;121766467;121767239;121767495	121760225;121764121;121765630;121766582;121767383;121771742	6353	+;+;+;+;+;+	3.47775	2.15089	117.951	7.44959e-08	4.74812e-06
71885	Faap100	2310003H01Rik	Fanconi anemia core complex associated protein 100	11	protein-coding	120369562;120370284;120370695;120372110;120373107;120373882;120375417;120376706;120378328;120378542	120370052;120370419;120370781;120372226;120373243;120374651;120375573;120377661;120378446;120378746	3175	-;-;-;-;-;-;-;-;-;-	-1.6712	5.24774	117.93	7.45739e-08	4.74812e-06
72754	Arhgef10l	2810441C07Rik	Rho guanine nucleotide exchange factor (GEF) 10-like	4	protein-coding	140514485;140516746;140521165;140536769;140542634;140544239;140547000;140552528;140562714;140564187;140565132;140568339;140568756;140570257;140575284;140577054;140578241;140579268;140580389;140580825;140583824;140586784;140591818;140593093;140594146;140610531;140611227;140616913;140648634;140665756	140515531;140516868;140521339;140536917;140542788;140544462;140547086;140552649;140562814;140564314;140565247;140568520;140568770;140570402;140575457;140577146;140578357;140579447;140580466;140580931;140583932;140586900;140591987;140593176;140594237;140610564;140611412;140616992;140648756;140665905	4664	-;-;-;-;-;-;-;-;-;-;-;-;-;-;-;-;-;-;-;-;-;-;-;-;-;-;-;-;-;-	3.52243	0.601129	117.472	7.62873e-08	4.8334e-06
244962	Snx14	B830022K16|C330035N22Rik|YR-14	sorting nexin 14	9	protein-coding	88376747;88379510;88380170;88381482;88381720;88382078;88383759;88383970;88385720;88387211;88391762;88394367;88398239;88401920;88402144;88403265;88404304;88404511;88404699;88405240;88407326;88410558;88413481;88415672;88420251;88420749;88422898;88438668	88376939;88379566;88380261;88381577;88381884;88382201;88383878;88384010;88385831;88387311;88391845;88394568;88398371;88401978;88402268;88403420;88404418;88404591;88404743;88405315;88407482;88410642;88413568;88415715;88420329;88420825;88423018;88438951	3112	-;-;-;-;-;-;-;-;-;-;-;-;-;-;-;-;-;-;-;-;-;-;-;-;-;-;-;-	1.23424	4.60273	117.171	7.74437e-08	4.88273e-06
80879	Slc16a3	Mct3|Mct4	solute carrier family 16 (monocarboxylic acid transporters), member 3	11	protein-coding	120948484;120949067;120954174;120955226;120955799;120956355;120957855	120948579;120949150;120954268;120955469;120955942;120957122;120959000	2577	+;+;+;+;+;+;+	2.88362	1.28579	116.582	7.97584e-08	5.00426e-06
72029	Cnpy3	1600025D17Rik|2410050O22Rik|AI413153|CAG4A|ERDA5|PRAT4A|Tnrc5	canopy FGF signaling regulator 3	17	protein-coding	46735713;46737175;46737727;46743186;46747421;46751973	46736908;46737292;46737849;46743282;46747544;46752212	1898	-;-;-;-;-;-	-1.03782	6.9352	115.954	8.23151e-08	5.1309e-06
235431	Coro2b	CLIPINC|E130012P22Rik	coronin, actin binding protein, 2B	9	protein-coding	62419492;62425791;62426141;62426531;62427936;62428949;62429226;62431302;62432357;62454529;62489241;62536653	62421413;62425930;62426231;62426643;62428032;62429053;62429342;62431466;62432506;62454645;62489441;62537044	3610	-;-;-;-;-;-;-;-;-;-;-;-	2.8535	2.84327	115.892	8.25708e-08	5.1309e-06
66922	Rras2	2610016H24Rik|C86394|TC21	related RAS viral (r-ras) oncogene 2	7	protein-coding	114046782;114050301;114058540;114058927;114060332;114117396	114048251;114050419;114058648;114059029;114060419;114117781	2275	-;-;-;-;-;-	-1.07748	7.53468	115.387	8.47056e-08	5.23837e-06
63986	Gmfg	0610039G16Rik|2310057N07Rik|AI324845	glia maturation factor, gamma	7	protein-coding	28437447;28440937;28441434;28441669;28443220;28444853;28445917;28446372	28437574;28441041;28441530;28441718;28443269;28444935;28445990;28446895	1111	+;+;+;+;+;+;+;+	1.63395	3.72112	114.779	8.73573e-08	5.34502e-06
72160	Tmem163	2610024A01Rik|A-cre|Act-Cre|SV31|Tg(ACTB-cre)2Mrt|actin-cre|cre<actin>	transmembrane protein 163	1	protein-coding	127490342;127495718;127500184;127519345;127551326;127552761;127668651;127677431	127491660;127495859;127500295;127519441;127551417;127552804;127668770;127678021	2517	-;-;-;-;-;-;-;-	1.29547	4.92307	114.727	8.75899e-08	5.34502e-06
319448	Fndc3a	1700094E19Rik|D14Ertd453e|F730017H24Rik|Fndc3|sys	fibronectin type III domain containing 3A	14	protein-coding	72537953;72552472;72553382;72556147;72556458;72556839;72557634;72558980;72559242;72561598;72563484;72564606;72566097;72567310;72568842;72571435;72573290;72574352;72574523;72582957;72584575;72589754;72599066;72652016;72683634;72709718	72540481;72552599;72553548;72556359;72556741;72556988;72557747;72559155;72559347;72561716;72563552;72564744;72566183;72567484;72568966;72571488;72573428;72574411;72574680;72583015;72584844;72589991;72599142;72652091;72683771;72710003	6136	-;-;-;-;-;-;-;-;-;-;-;-;-;-;-;-;-;-;-;-;-;-;-;-;-;-	1.10794	6.15504	114.707	8.76804e-08	5.34502e-06
74766	Yipf2	1300010K09Rik	Yip1 domain family, member 2	9	protein-coding	21588682;21589846;21590111;21590356;21591427;21591900;21592061;21592528	21589760;21590028;21590277;21590472;21591514;21591980;21592218;21592831	2177	-;-;-;-;-;-;-;-	1.54985	4.53559	114.552	8.83757e-08	5.34502e-06
80795	Selenok	1110001C03Rik|AA673253|HSPC030|Hsp30|Selk	selenoprotein K	14	protein-coding	29968380;29970026;29971788;29973361;29974476	29968536;29970116;29971871;29973447;29975074	1018	+;+;+;+;+	1.01054	6.16897	114.524	8.84979e-08	5.34502e-06
11512	Adcy6	AC6|mKIAA0422	adenylate cyclase 6	15	protein-coding	98589978;98592673;98593461;98594331;98594913;98595127;98596040;98596517;98596894;98597164;98597380;98597727;98598098;98598357;98598622;98598858;98599900;98600172;98600395;98600911;98603874;98607481	98592475;98592797;98593665;98594594;98595042;98595162;98596218;98596675;98597010;98597251;98597477;98597874;98598123;98598485;98598763;98599016;98600027;98600289;98600516;98601060;98604732;98607633	6033	-;-;-;-;-;-;-;-;-;-;-;-;-;-;-;-;-;-;-;-;-;-	4.45213	0.586942	114.243	8.97769e-08	5.39705e-06
53376	Usp2	B930035K21Rik|Ubp41	ubiquitin specific peptidase 2	9	protein-coding	44067021;44069429;44075366;44084920;44089132;44090030;44091004;44091212;44091836;44092085;44092276;44092477;44092702;44093127;44093774	44067220;44069531;44076222;44085335;44089182;44090153;44091115;44091322;44091900;44092188;44092356;44092555;44092809;44093247;44095627	4386	+;+;+;+;+;+;+;+;+;+;+;+;+;+;+	2.98768	0.930163	113.975	9.10176e-08	5.44631e-06
433481	Gm5535	EG433481	predicted gene 5535	2	ncRNA	144173150;144174527;144179028;144189141	144174403;144174744;144179148;144189290	1743	-;-;-;-	3.97462	1.6798	130.487	9.17082e-08	5.46235e-06
171543	Bmf	AW260063|AW411872	BCL2 modifying factor	2	protein-coding	118528757;118545082;118546716;118549041;118549540	118532659;118545245;118547012;118549170;118549678	4633	-;-;-;-;-	1.91511	6.28647	123.49	9.28574e-08	5.50542e-06
117167	Steap4	1110021O17Rik|AI481214|Tiarp|Tnfaip9	STEAP family member 4	5	protein-coding	7960472;7975439;7976495;7978408;7980295	7960541;7975896;7977022;7978572;7982213	3140	+;+;+;+;+	2.13791	2.17521	113.375	9.3862e-08	5.53957e-06
14128	Fcer2a	CD23|Fce2|Fcer2|Ly-42	Fc receptor, IgE, low affinity II, alpha polypeptide	8	protein-coding	3681737;3683338;3683566;3687920;3688117;3688287;3688534;3688798;3689777;3690022;3690327;3690809;3691119;3694084	3683008;3683444;3683717;3688009;3688179;3688349;3688596;3688860;3689830;3690141;3690390;3690861;3691221;3694174	2358	-;-;-;-;-;-;-;-;-;-;-;-;-;-	-2.28159	9.61075	142.67	9.50285e-08	5.58292e-06
12857	Cox4i1	AL024441|COX|COX IV-1|COXIV|Cox4|Cox4a|IV-1	cytochrome c oxidase subunit 4I1	8	protein-coding	120668290;120669309;120672725;120673221;120673971	120668355;120669382;120672892;120673352;120674209	679	+;+;+;+;+	0.785394	8.78325	112.795	9.67097e-08	5.65598e-06
108687	Edem2	9530090G24Rik|AI327354	ER degradation enhancer, mannosidase alpha-like 2	2	protein-coding	155701673;155705655;155708932;155710844;155713338;155716010;155718264;155722432;155726635;155728891;155729231	155702592;155705776;155709076;155710968;155713479;155716221;155718389;155722537;155726674;155729001;155729475	2294	-;-;-;-;-;-;-;-;-;-;-	1.10589	7.82547	112.437	9.85168e-08	5.72963e-06
330260	Pon2	6330405I24Rik|AI481612	paraoxonase 2	6	protein-coding	5264624;5266112;5266965;5268978;5272325;5273001;5277872;5289013;5298212	5265479;5266240;5267046;5269178;5272451;5273166;5277927;5289083;5298373	1850	-;-;-;-;-;-;-;-;-	0.965687	6.05204	112.371	9.88555e-08	5.72963e-06
244895	Peak1	1110049L02Rik|9530046P14|AA690169|BE132841|C230081A13Rik|SGK269|mKIAA2002	pseudopodium-enriched atypical kinase 1	9	protein-coding	56201126;56227102;56241160;56257527;56318663;56374376;56417941	56207611;56227844;56241344;56260762;56318820;56374439;56418050	10982	-;-;-;-;-;-;-	-1.42494	5.75769	112.138	1.00054e-07	5.73399e-06
11881	Arsb	1110007C02Rik|AI480648|As-1|As-1r|As-1s|As-1t|As1|As1-r|As1-s|As1-t|Asr-1|Ast-1	arylsulfatase B	13	protein-coding	93771679;93790039;93794028;93807496;93862087;93880488;93939227;93940466	93772092;93790225;93794218;93807703;93862330;93880558;93939349;93943016	3989	+;+;+;+;+;+;+;+	-1.17232	5.1914	112.122	1.00136e-07	5.73399e-06
108148	Galnt2	AI480629	polypeptide N-acetylgalactosaminyltransferase 2	8	protein-coding	124231394;124295358;124305515;124323672;124323992;124324271;124328092;124329713;124332009;124332568;124334275;124336574;124337262;124338443;124340819;124343303	124231649;124295451;124305668;124323770;124324059;124324336;124328213;124329800;124332096;124332671;124334401;124336666;124337345;124338569;124340938;124345722	4110	+;+;+;+;+;+;+;+;+;+;+;+;+;+;+;+	0.988409	7.38862	112.098	1.00262e-07	5.73399e-06
239743	Klhl6	-	kelch-like 6	16	protein-coding	19946492;19948085;19949450;19953453;19956904;19965934;19982717	19947292;19948298;19949652;19953690;19957353;19966099;19983049	2405	-;-;-;-;-;-;-	1.06017	6.84153	111.893	1.01336e-07	5.76963e-06
382639	Zbtb42	EG382639|Gm5188|simiRP58	zinc finger and BTB domain containing 42	12	protein-coding	112678840;112679376	112678945;112682747	3478	+;+	1.75531	3.15203	111.81	1.01778e-07	5.76963e-06
232560	Caprin2	Adir|C1qdc1|Eeg1|rng140	caprin family member 2	6	protein-coding	148842512;148845172;148846153;148848106;148851275;148858601;148860487;148862404;148863503;148865830;148868989;148870613;148873008;148876453;148877742;148883448;148890609;148894937;148896018	148843398;148845235;148846253;148848291;148851443;148858741;148860588;148862468;148863572;148865952;148869645;148870656;148873163;148876535;148877980;148883534;148890671;148895156;148896126	3566	-;-;-;-;-;-;-;-;-;-;-;-;-;-;-;-;-;-;-	-2.06941	1.70861	111.723	1.02241e-07	5.77057e-06
171284	Timd2	AA816106|AU019358|AU019662|C78111|G9D3|TIM-2|Tim2	T cell immunoglobulin and mucin domain containing 2	11	protein-coding	46668960;46676310;46677206;46678182;46679649;46682647;46686918;46689481;46690297;46698543;46706935	46671018;46676346;46677317;46678231;46679717;46682790;46687253;46689538;46690357;46698830;46707104	3384	-;-;-;-;-;-;-;-;-;-;-	2.02576	3.98166	111.216	1.04981e-07	5.89948e-06
70762	Dclk2	6330415M09Rik|AU044875|CL2|CLICK2|Click-II|Dcamkl2	doublecortin-like kinase 2	3	protein-coding	86786150;86788622;86791995;86793219;86793817;86798920;86799461;86805584;86806122;86813677;86815090;86816358;86824636;86830824;86831733;86836305;86905885;86919750	86787412;86788634;86792111;86793299;86793913;86799088;86799594;86805730;86806241;86813734;86815198;86816433;86824730;86830871;86831834;86836407;86906216;86920884	4199	-;-;-;-;-;-;-;-;-;-;-;-;-;-;-;-;-;-	-2.4908	3.12508	111.092	1.05667e-07	5.91234e-06
11416	Slc33a1	AI315656|AI788741|Acatn|D630022N01Rik	solute carrier family 33 (acetyl-CoA transporter), member 1	3	protein-coding	63942336;63944566;63947569;63948072;63953814;63963416	63943416;63944781;63947686;63948256;63954004;63964733	3109	-;-;-;-;-;-	1.14432	5.73897	110.96	1.06396e-07	5.92744e-06
239559	A4galt	-	alpha 1,4-galactosyltransferase	15	protein-coding	83226722;83230514;83251617	83228594;83230657;83251774	2175	-;-;-	3.4332	1.69189	182.024	1.08609e-07	6.02479e-06
217995	Heatr1	AA517551|B130016L12Rik|BC019693	HEAT repeat containing 1	13	protein-coding	12395375;12395740;12396422;12398903;12401050;12401450;12402714;12403145;12404888;12406023;12406525;12407517;12408654;12409209;12410396;12411220;12412045;12413225;12413512;12414373;12415417;12415951;12417460;12418098;12421042;12421278;12422041;12422241;12423634;12424620;12426154;12426762;12429767;12430141;12430911;12431680;12432629;12433612;12433917;12434187;12434374;12435047;12435670;12437834;12438589	12395470;12395913;12396638;12399044;12401151;12401590;12402925;12403278;12404990;12406133;12406642;12407624;12408749;12409297;12410607;12411341;12412236;12413408;12413648;12414565;12415586;12416109;12417702;12418229;12421145;12421421;12422159;12422362;12423762;12424850;12426280;12426922;12429813;12430264;12431051;12431972;12432779;12433770;12434051;12434291;12434542;12435201;12435828;12437942;12438893	6776	+;+;+;+;+;+;+;+;+;+;+;+;+;+;+;+;+;+;+;+;+;+;+;+;+;+;+;+;+;+;+;+;+;+;+;+;+;+;+;+;+;+;+;+;+	-0.862091	8.68825	110.087	1.11396e-07	6.15298e-06
67092	Gatm	1810003P21Rik|AI314789|AT	glycine amidinotransferase (L-arginine:glycine amidinotransferase)	2	protein-coding	122594473;122597372;122598137;122600379;122600692;122602505;122603582;122609669;122611148	122595609;122597488;122598200;122600543;122600829;122602695;122603777;122609887;122611277	2357	-;-;-;-;-;-;-;-;-	2.17215	1.94335	109.293	1.16184e-07	6.39013e-06
208647	Creb3l2	BBF2H7|C530025K05Rik|SCIRR69	cAMP responsive element binding protein 3-like 2	6	protein-coding	37331021;37334363;37335828;37336215;37353557;37354751;37355643;37358463;37362358;37363968;37379812;37441699	37332500;37334582;37335954;37336314;37353625;37354809;37355789;37358647;37362445;37364143;37380028;37442148	3318	-;-;-;-;-;-;-;-;-;-;-;-	2.10997	5.33526	118.68	1.18983e-07	6.49298e-06
117149	Tirap	AA407980|C130027E04Rik|Mal|Tlr4ap|Wyatt	toll-interleukin 1 receptor (TIR) domain-containing adaptor protein	9	protein-coding	35184391;35188657;35191018;35191321;35191574;35199211;35199857;35200165	35187930;35189295;35191176;35191382;35191696;35199319;35199965;35200291	4868	-;-;-;-;-;-;-;-	1.32483	5.36373	108.834	1.19059e-07	6.49298e-06
54371	Chst2	AI428561|AW121776|C130041E03Rik|Chts2|GST-2|GlcNAc6ST|Gn6st	carbohydrate sulfotransferase 2	9	protein-coding	95400926;95406577	95406473;95407270	6242	-;-	9.93595	-0.467894	178.061	1.20465e-07	6.54206e-06
69601	Dab2ip	2310011D08Rik|AI480459|Aip1|mKIAA1743	disabled 2 interacting protein	2	protein-coding	35558458;35621981;35643888;35661492;35691994;35707648;35708814;35709818;35712866;35713106;35715269;35717071;35718760;35719853;35721261;35723029;35727426;35728058	35558612;35622283;35643991;35661625;35692410;35707801;35708912;35710372;35713010;35713250;35715505;35717272;35718938;35720741;35721413;35723222;35727513;35730994	7090	+;+;+;+;+;+;+;+;+;+;+;+;+;+;+;+;+;+	1.39162	3.54838	108.279	1.22647e-07	6.63269e-06
19011	Endou	Pp11r|Tcl-30	endonuclease, polyU-specific	15	protein-coding	97711019;97712958;97713781;97714496;97718761;97719514;97720120;97720698;97720838;97726507;97731215	97712169;97713100;97713887;97714609;97718960;97719685;97720260;97720760;97721150;97726629;97731405	2718	-;-;-;-;-;-;-;-;-;-;-	2.00859	6.23792	121.346	1.23263e-07	6.63825e-06
232334	Vgll4	BC048841|VGL-4	vestigial like family member 4	6	protein-coding	114862090;114862756;114863884;114890617;114921317	114862436;114862879;114864079;114890806;114921752	1293	-;-;-;-;-	1.29415	4.25992	107.364	1.28837e-07	6.89553e-06
54153	Rasa4	AA793972|AW112107|BB079060|CAPRI|GAPL	RAS p21 protein activator 4	5	protein-coding	136083916;136089353;136091194;136091748;136093138;136095527;136096661;136098688;136100902;136101244;136101625;136101945;136102235;136102528;136103280;136103837;136104516;136105604;136107071;136111252;136111431	136084177;136089409;136091307;136091809;136093267;136095608;136096792;136098779;136101019;136101394;136101689;136102057;136102427;136102665;136103424;136104006;136104653;136105739;136107191;136111316;136111860	2914	+;+;+;+;+;+;+;+;+;+;+;+;+;+;+;+;+;+;+;+;+	-2.09099	3.68296	107.325	1.29108e-07	6.89553e-06
666704	Samd1	AA589507	sterile alpha motif domain containing 1	8	protein-coding	83997672;83998943;83999324;83999516;83999717	83998565;83999240;83999420;83999627;84000386	2071	+;+;+;+;+	-1.09448	6.00249	107.193	1.30031e-07	6.90059e-06
14739	S1pr2	1100001A16Rik|Edg5|Gpcr13|H218|LPb2|S1P2	sphingosine-1-phosphate receptor 2	9	protein-coding	20965952;20976598	20968570;20976793	2815	-;-	2.22476	2.38991	107.105	1.30654e-07	6.90059e-06
384009	Glipr2	5730414A08Rik|C77180|GAPR-1	GLI pathogenesis-related 2	4	protein-coding	43957702;43968112;43968572;43970500;43977463	43957773;43968220;43968675;43970577;43979118	2019	+;+;+;+;+	1.53067	4.86103	107.083	1.30804e-07	6.90059e-06
11975	Atp6v0a1	AA959968|ATP6a1|Atp6n1|Atp6n1a|Atpv0a1|Vpp-1|Vpp1	ATPase, H+ transporting, lysosomal V0 subunit A1	11	protein-coding	101009452;101011757;101018564;101020473;101021054;101026660;101027267;101029176;101030410;101033901;101036722;101038159;101038690;101039821;101042950;101043791;101044516;101048418;101049459;101055026;101055434;101062312	101009564;101011937;101018642;101020570;101021182;101026763;101027393;101029258;101030503;101034113;101036872;101038298;101038847;101039911;101043068;101044007;101044623;101048525;101049476;101055143;101055605;101063719	4029	+;+;+;+;+;+;+;+;+;+;+;+;+;+;+;+;+;+;+;+;+;+	1.20704	7.51095	106.898	1.32123e-07	6.94184e-06
545728	Gm5861	EG545728	predicted gene 5861	5	protein-coding	11182060;11183031;11184205;11185617;11186388;11187274	11182084;11183147;11184364;11185766;11186560;11187810	1162	+;+;+;+;+;+	4.44723	1.17265	142.765	1.34647e-07	7.04582e-06
14676	Gna15	G[a]15|Galpha15	guanine nucleotide binding protein, alpha 15	10	protein-coding	81502313;81507928;81509286;81511997;81512411;81514237;81523810	81503105;81508081;81509415;81512125;81512565;81514421;81524225	1962	-;-;-;-;-;-;-	2.27466	3.5067	106.306	1.36445e-07	7.10655e-06
29820	Tnfrsf19	AL023044|AW123854|TAJ|TAJ-ALPHA|TRADE|Troy	tumor necrosis factor receptor superfamily, member 19	14	protein-coding	60963834;60970829;60971981;60973502;60974590;60996605;61005075;61024169;61024744;61037850;61046115	60966465;60971231;60972083;60973627;60974754;60996690;61005253;61024279;61024836;61037987;61046855	4777	-;-;-;-;-;-;-;-;-;-;-	-2.4138	2.72412	106.244	1.36908e-07	7.10655e-06
15018	H2-Q7	H-2Q7|Ped|Q9|Qa-2|Qa-7|Qa7	histocompatibility 2, Q region locus 7	17	protein-coding	35439155;35439452;35439909;35442267;35442678;35442967;35443349	35439284;35439721;35440184;35442551;35442794;35442999;35443773	1536	+;+;+;+;+;+;+	-1.03568	7.22715	105.815	1.40156e-07	7.21426e-06
16852	Lgals1	AA410090|Gal-1|Galbp|L-14.5|L14|Lect14|galectin-1	lectin, galactose binding, soluble 1	15	protein-coding	78926725;78927970;78929633;78929998	78926804;78928049;78929804;78930465	800	+;+;+;+	1.39607	6.35326	105.815	1.40157e-07	7.21426e-06
15248	Hic1	AA408311|HIC-1	hypermethylated in cancer 1	11	protein-coding	75164565;75167894;75169003	75167544;75168152;75170255	4492	-;-;-	2.89897	2.56943	107.851	1.40657e-07	7.21426e-06
67689	Aldh3b1	1700001N19Rik|ALDH4|ALDH7	aldehyde dehydrogenase 3 family, member B1	19	protein-coding	3913491;3915294;3918042;3918603;3920797;3921183;3921473;3921697;3923739;3929696	3914084;3915393;3918208;3918989;3920878;3921268;3921593;3921807;3923901;3929716	1832	-;-;-;-;-;-;-;-;-;-	1.36567	5.04136	105.432	1.43128e-07	7.29604e-06
270163	Myo9a	4732465J09Rik|C130068I12Rik|C230003M11	myosin IXa	9	protein-coding	59751174;59779543;59783471;59786814;59788415;59790036;59801914;59803885;59809399;59811902;59815244;59821585;59824191;59827123;59832189;59843063;59855366;59856807;59860080;59861425;59863916;59865567;59868111;59869474;59870436;59874602;59875202;59884480;59889413;59894141;59894761;59895193;59896490;59900350;59902907;59905892;59907348;59908194;59909816;59910584;59912537;59921723;59923621;59924571	59751345;59780453;59783565;59786876;59788514;59790092;59802011;59804011;59809488;59812018;59815378;59821706;59824332;59827318;59832308;59843138;59855512;59856846;59860202;59861505;59864026;59865689;59868260;59869793;59872031;59874683;59875414;59884592;59889555;59894364;59894877;59895381;59896537;59900461;59902968;59906084;59907476;59908299;59909947;59910707;59912590;59921925;59923742;59928866	11974	+;+;+;+;+;+;+;+;+;+;+;+;+;+;+;+;+;+;+;+;+;+;+;+;+;+;+;+;+;+;+;+;+;+;+;+;+;+;+;+;+;+;+;+	-1.33007	4.63304	105.4	1.43381e-07	7.29604e-06
229898	Gbp5	5330409J06Rik|Gbp5a	guanylate binding protein 5	3	protein-coding	142496934;142500553;142501262;142503016;142503723;142504252;142505382;142506705;142507690;142507915;142521040	142496995;142500746;142501389;142503125;142503922;142504494;142505662;142506917;142507792;142508096;142522344	3021	+;+;+;+;+;+;+;+;+;+;+	-1.90825	6.04881	115.157	1.53435e-07	7.77705e-06
20750	Spp1	2AR|Apl-1|BNSP|BSPI|Bsp|ETA-1|Eta|OP|Opn|Opnl|Ric|Spp-1	secreted phosphoprotein 1	5	protein-coding	104435111;104436192;104436541;104436901;104437655;104438226;104439265;104440229	104435248;104436442;104436576;104436903;104437735;104438267;104439546;104441053	1658	+;+;+;+;+;+;+;+	2.69113	1.33788	103.637	1.58071e-07	7.98072e-06
11492	Adam19	AL024287|MADDAM|MTLNB|Mltnb	a disintegrin and metallopeptidase domain 19 (meltrin beta)	11	protein-coding	46055987;46060923;46065012;46093863;46099853;46112757;46113623;46118420;46121420;46123093;46125008;46127246;46128786;46131623;46134428;46136248;46137364;46137540;46138837;46139693;46140006;46142919;46143792	46056210;46061008;46065082;46093941;46099929;46112949;46113688;46118491;46121586;46123177;46125147;46127423;46128875;46131818;46134536;46136461;46137441;46137648;46138975;46139777;46140230;46143071;46147343	6388	+;+;+;+;+;+;+;+;+;+;+;+;+;+;+;+;+;+;+;+;+;+;+	1.40038	7.06844	103.565	1.60213e-07	8.05741e-06
76220	6530402F18Rik	mKIAA1857	RIKEN cDNA 6530402F18 gene	2	ncRNA	29245116;29252465	29248878;29252993	4292	-;-	1.12092	4.51128	102.92	1.64534e-07	8.24266e-06
101202	Hepacam2	AI987662	HEPACAM family member 2	6	protein-coding	3457089;3463261;3466124;3467389;3467514;3467624;3475909;3483290;3486923;3494400	3457916;3463370;3466197;3467426;3467538;3467749;3476205;3483574;3487276;3494498	2236	-;-;-;-;-;-;-;-;-;-	2.45431	3.34946	102.882	1.65306e-07	8.24935e-06
19249	Ptpn13	AI324989|PTP-BL|PTPL1|Ptpri|RIP	protein tyrosine phosphatase, non-receptor type 13	5	protein-coding	103425192;103462134;103476947;103486705;103489608;103492223;103501367;103516328;103517488;103523567;103525754;103525934;103526996;103528764;103529648;103533219;103536714;103540972;103541522;103543408;103550225;103550749;103551047;103554696;103556088;103557879;103559137;103559871;103561932;103562275;103564011;103565115;103568026;103569430;103569698;103573090;103575079;103578873;103579698;103580670;103582739;103586706;103588043;103589858;103591016;103593507;103594617;103597693	103425536;103462253;103477125;103486770;103489793;103492310;103501912;103516423;103517569;103523789;103525828;103526114;103527149;103528902;103529800;103533401;103536876;103541386;103541616;103543464;103550314;103550856;103551178;103555153;103556219;103557972;103559222;103560033;103562146;103562373;103564339;103565289;103568184;103569601;103569908;103573157;103575140;103578966;103579835;103580752;103582776;103586809;103588191;103589948;103591353;103593722;103594679;103598361	8282	+;+;+;+;+;+;+;+;+;+;+;+;+;+;+;+;+;+;+;+;+;+;+;+;+;+;+;+;+;+;+;+;+;+;+;+;+;+;+;+;+;+;+;+;+;+;+;+	7.20666	-0.420704	136.905	1.66594e-07	8.28162e-06
15473	Rida	HR12|HRP12|Hrsp12	reactive intermediate imine deaminase A homolog	15	protein-coding	34484022;34485600;34486611;34487742;34488574;34495053	34484535;34485655;34486679;34487796;34488679;34495246	994	-;-;-;-;-;-	1.09941	4.14184	102.532	1.6816e-07	8.32718e-06
20024	Sub1	AI842364|P15|P9|Pc4|Rpo2tc1	SUB1 homolog, transcriptional regulator	15	protein-coding	11981339;11986456;11990959;11993789;11995951	11984297;11986564;11991081;11993861;11996007	3321	-;-;-;-;-	1.06008	9.10353	102.465	1.68799e-07	8.32718e-06
80515	Rnf227	2310043C11Rik|A030009H04Rik|AA589459|AB041807|Chd3os|MNCb-2875|RNF21	ring finger protein 227	11	ncRNA	69340769;69341159	69341058;69342647	1779	+;+	-2.11073	1.80652	102.18	1.71533e-07	8.40187e-06
16329	Inpp1	2300002C06Rik|AV137389	inositol polyphosphate-1-phosphatase	1	protein-coding	52789418;52791688;52794470;52797041;52799285;52817402	52790217;52791862;52794670;52797101;52799536;52817688	1776	-;-;-;-;-;-	1.39027	3.99702	102.172	1.71613e-07	8.40187e-06
225115	Svil	AU024053|B430302E16Rik	supervillin	18	protein-coding	5046589;5046764;5048885;5054018;5055980;5057275;5058125;5058713;5059230;5060515;5062162;5063194;5064471;5073881;5082783;5086535;5086710;5088637;5090787;5092845;5094538;5095172;5095436;5097427;5098908;5099434;5103575;5105766;5106664;5108575;5114531;5115978;5116973;5118100;5118346	5046646;5046915;5049494;5054098;5056849;5057439;5058159;5058774;5059369;5060610;5062405;5063770;5064690;5074004;5082930;5086624;5086796;5088814;5090959;5093000;5094674;5095319;5095581;5097602;5099052;5099710;5103726;5105871;5106871;5108708;5114686;5116121;5117097;5118255;5119293	7424	+;+;+;+;+;+;+;+;+;+;+;+;+;+;+;+;+;+;+;+;+;+;+;+;+;+;+;+;+;+;+;+;+;+;+	1.15503	4.38092	101.506	1.78208e-07	8.67182e-06
56468	Socs5	1810018L08Rik|Cish5|mKIAA0671	suppressor of cytokine signaling 5	17	protein-coding	87107679;87120748;87133622	87108047;87120808;87137585	4394	+;+;+	-1.96858	4.9905	103.458	1.78468e-07	8.67182e-06
14255	Flt3	B230315G04|CD135|Flk-2|Flk2|Flt-3|Ly72|wmfl	FMS-like tyrosine kinase 3	5	protein-coding	147330741;147332890;147334368;147334819;147341213;147344494;147348013;147349565;147350636;147354609;147354799;147355006;147356195;147356844;147357948;147366919;147369190;147369432;147370457;147372589;147375643;147376868;147383385;147400220	147331305;147332995;147334467;147334930;147341335;147344627;147348095;147349718;147350746;147354713;147354931;147355112;147356373;147356952;147358051;147367087;147369343;147369571;147370584;147372718;147375758;147377070;147383506;147400489	3657	-;-;-;-;-;-;-;-;-;-;-;-;-;-;-;-;-;-;-;-;-;-;-;-	1.4579	4.71923	101.395	1.79336e-07	8.67584e-06
12870	Cp	D3Ertd555e	ceruloplasmin	3	protein-coding	19957054;19964280;19966239;19968040;19969776;19970912;19972615;19973777;19974859;19977096;19978860;19980591;19981963;19983393;19985560;19987359;19987933;19989053;19992509;20005467;20006550	19957429;19964527;19966448;19968213;19970030;19971083;19972754;19973929;19975058;19977246;19979072;19980798;19982102;19983521;19985666;19987575;19988072;19989218;19992937;20005571;20007609	4993	+;+;+;+;+;+;+;+;+;+;+;+;+;+;+;+;+;+;+;+;+	6.09059	-1.24428	115.327	1.79894e-07	8.67584e-06
77300	Raph1	9430025M21Rik|C730009O10Rik|Lpd	Ras association (RalGDS/AF-6) and pleckstrin homology domains 1	1	protein-coding	60483185;60493538;60495415;60496225;60498424;60499480;60500555;60501756;60502825;60503518;60525592;60527384;60533287;60566565	60490321;60493680;60495535;60496323;60498534;60499623;60500620;60501877;60502984;60503595;60526100;60527489;60533406;60566765	9117	-;-;-;-;-;-;-;-;-;-;-;-;-;-	2.27796	2.93195	101.123	1.82136e-07	8.75132e-06
72238	Tbc1d5	1600014N05Rik	TBC1 domain family, member 5	17	protein-coding	50733127;50741476;50742057;50756627;50782261;50799867;50813756;50852533;50874566;50917527;50918992;50919162;50920515;50935456;50963693;50966552;50966716;50968190;50984605;51025074;51143359;51179100	50736244;50741619;50742136;50756726;50782424;50800195;50813841;50852639;50874708;50917699;50919061;50919212;50920603;50935558;50963760;50966626;50966805;50968298;50984674;51025204;51143421;51179349	5613	-;-;-;-;-;-;-;-;-;-;-;-;-;-;-;-;-;-;-;-;-;-	-1.14408	6.24798	100.742	1.86135e-07	8.834e-06
13180	Pcbd1	Dcoh|Pcbd|Pcd|Phs	pterin 4 alpha carbinolamine dehydratase/dimerization cofactor of hepatocyte nuclear factor 1 alpha (TCF1) 1	10	protein-coding	61089343;61092064;61092604;61093807	61089416;61092195;61092684;61094329	810	+;+;+;+	3.90834	-0.258918	100.72	1.8637e-07	8.834e-06
12491	Cd36	FAT|GPIV|Scarb3	CD36 molecule	5	protein-coding	17781690;17785722;17787686;17788252;17795579;17796996;17798229;17811181;17813013;17814113;17814673;17820440;17828775;17829456;17835618;17849657;17888711	17783349;17785886;17787740;17788325;17795697;17797183;17798298;17811227;17813104;17814292;17814820;17820600;17828984;17829549;17835896;17849792;17888959	3927	-;-;-;-;-;-;-;-;-;-;-;-;-;-;-;-;-	1.2256	8.70659	100.704	1.8654e-07	8.834e-06
18010	Neu1	AA407268|AA407316|Aglp|Apl|Bat-7|Bat7|G9|Map-2|Neu|Neu-1	neuraminidase 1	17	protein-coding	34931253;34931916;34932566;34934003;34934283;34934605	34931547;34932108;34932828;34934185;34934505;34937297	3850	+;+;+;+;+;+	1.35089	5.58759	100.644	1.87182e-07	8.834e-06
68303	Fam114a1	1190001N04Rik|9130005N14Rik|Noxp20	family with sequence similarity 114, member A1	5	protein-coding	64970075;64979708;64995815;65005798;65006034;65008988;65015316;65021602;65028410;65030065;65031255;65034372;65038688;65040624	64970144;64980063;64995902;65005911;65006143;65009122;65015468;65021725;65028501;65030226;65031394;65034444;65038741;65041901	2949	+;+;+;+;+;+;+;+;+;+;+;+;+;+	-2.5444	1.43242	100.636	1.87274e-07	8.834e-06
13421	Dnase1l3	DNasegamma|Dhp2|Lsd	deoxyribonuclease 1-like 3	14	protein-coding	7965187;7968088;7973971;7977124;7983055;7984076;7987304;7993830	7967875;7968184;7974128;7977236;7983167;7984165;7987392;7994182	3702	-;-;-;-;-;-;-;-	1.68278	4.63604	100.294	1.90972e-07	8.97568e-06
67437	Ssr3	0610038P07Rik|AL022999|AU022074|AW553833|TRAPG	signal sequence receptor, gamma	3	protein-coding	65379657;65382992;65387732;65391325;65392405	65382034;65383123;65387830;65391451;65392553	2885	-;-;-;-;-	1.26978	8.49696	100.137	1.92705e-07	9.02434e-06
224093	Fam43a	Tuf1	family with sequence similarity 43, member A	16	protein-coding	30599723	30602797	3075	+	-1.55865	6.45063	101.66	1.97241e-07	9.19528e-06
414084	Tnip3	9030611K07Rik|ABIN-3|LIND	TNFAIP3 interacting protein 3	6	protein-coding	65590398;65593469;65596132;65597356;65599813;65605841;65614733;65631077	65590652;65593546;65596197;65597454;65599941;65605957;65614793;65634040	3769	+;+;+;+;+;+;+;+	3.65801	0.794735	99.571	1.99098e-07	9.19528e-06
64075	Smoc1	2600002F22Rik|AI848508|SRG	SPARC related modular calcium binding 1	12	protein-coding	81026808;81104607;81105899;81135776;81137965;81150619;81152673;81167507;81168229;81170186;81179479;81183988;81184549	81027158;81104772;81106011;81135875;81138012;81150708;81152753;81167699;81168311;81170291;81179723;81184041;81186414	3496	+;+;+;+;+;+;+;+;+;+;+;+;+	3.68407	3.2623	119.73	1.99172e-07	9.19528e-06
68796	Tmem214	1110039B18Rik|4921530J21Rik|AI841294|AU018742|C76280	transmembrane protein 214	5	protein-coding	30869647;30870589;30871420;30871721;30872072;30872501;30872687;30873043;30873495;30873956;30874313;30874537;30874851;30875790;30876047;30876363;30876664	30869818;30870788;30871570;30871855;30872154;30872606;30872768;30873144;30873636;30874047;30874361;30874650;30874968;30875886;30876215;30876508;30877467	2762	+;+;+;+;+;+;+;+;+;+;+;+;+;+;+;+;+	0.897211	7.71741	99.5336	1.9953e-07	9.19528e-06
18044	Nfya	AA407810|Cbf-b|SEZ-10|SEZ10	nuclear transcription factor-Y alpha	17	protein-coding	48386885;48391249;48391876;48392340;48393180;48393421;48395650;48398982;48400438;48409626	48389342;48391350;48392049;48392506;48393285;48393552;48395796;48399068;48400580;48409820	3711	-;-;-;-;-;-;-;-;-;-	-0.808233	6.80807	99.5004	1.99913e-07	9.19528e-06
241230	St8sia6	1700007J08Rik|AI314453|AI875066|ST8SiaVI|Siat8f	ST8 alpha-N-acetyl-neuraminide alpha-2,8-sialyltransferase 6	2	protein-coding	13654934;13665420;13668785;13672483;13696828;13723443;13792754;13793344	13657290;13665512;13668897;13672627;13696914;13723532;13792852;13793520	3161	-;-;-;-;-;-;-;-	1.52132	6.5079	101.329	2.00944e-07	9.20991e-06
71839	Osgin1	1700012B18Rik|Okl38	oxidative stress induced growth inhibitor 1	8	protein-coding	119437162;119441395;119442433;119442916;119443192;119444957	119437293;119441502;119442569;119443107;119443283;119446256	1961	+;+;+;+;+;+	3.80001	1.71573	99.2255	2.03119e-07	9.27674e-06
16651	Sspn	Krag	sarcospan	6	protein-coding	145934147;145955595;145961130	145934371;145955681;145965225	4408	+;+;+	4.08468	0.796262	98.7263	2.09096e-07	9.5161e-06
286942	Kif19a	Kif19	kinesin family member 19A	11	protein-coding	114765389;114767156;114778354;114779212;114779585;114780753;114781171;114781804;114782979;114784751;114785435;114785735;114786376;114786732;114787500;114787828;114788074;114789144;114789759;114790131	114765552;114767236;114778464;114779299;114779721;114780878;114781365;114781950;114783101;114784916;114785609;114785930;114786646;114786853;114787633;114787933;114788161;114789541;114789918;114790575	3433	+;+;+;+;+;+;+;+;+;+;+;+;+;+;+;+;+;+;+;+	2.36593	2.01837	98.4961	2.11921e-07	9.6108e-06
71607	Snx20	9130017C17Rik	sorting nexin 20	8	protein-coding	88626828;88629914;88631769;88635986	88627827;88630065;88631907;88636128	1434	-;-;-;-	0.9721	7.49796	98.0589	2.17408e-07	9.82518e-06
27354	Nbn	Nbs1	nibrin	4	protein-coding	15957967;15962311;15963772;15964247;15965134;15969341;15970721;15971766;15976035;15979141;15981307;15983954;15986509;15989002;15991182;15992434	15958110;15962444;15963920;15964406;15965237;15969458;15970914;15971863;15976164;15979413;15981748;15984022;15986664;15989115;15991231;15992589	2491	+;+;+;+;+;+;+;+;+;+;+;+;+;+;+;+	-0.971466	4.76735	97.7487	2.214e-07	9.93106e-06
20393	Sgk1	Sgk	serum/glucocorticoid regulated kinase 1	10	protein-coding	21882184;21928342;21969449;21978672;21986104;21992223;21993890;21994666;21994966;21995474;21995794;21996026;21996223;21996559;21996979;21997342;21997898;21998160;21998660	21882707;21928551;21969524;21978982;21986207;21992407;21994181;21994825;21995041;21995549;21995898;21996109;21996354;21996671;21997102;21997437;21998053;21998249;21999903	4158	+;+;+;+;+;+;+;+;+;+;+;+;+;+;+;+;+;+;+	3.10677	2.62915	97.7404	2.21509e-07	9.93106e-06
56336	B4galt5	9430078I07Rik|AW049941|AW539721	UDP-Gal:betaGlcNAc beta 1,4-galactosyltransferase, polypeptide 5	2	protein-coding	167298444;167302010;167304996;167305660;167306591;167307544;167309223;167313087;167348918	167301483;167302111;167305118;167305847;167306707;167307668;167309336;167313221;167349178	4205	-;-;-;-;-;-;-;-;-	-1.24675	6.92439	97.6984	2.22056e-07	9.93106e-06
12183	Bpgm	AI323730|AL022789|C86192	2,3-bisphosphoglycerate mutase	6	protein-coding	34476356;34487290;34504271	34476422;34487950;34505610	2068	+;+;+	1.16259	5.19645	97.4458	2.2538e-07	1.0045e-05
23797	Akt3	AI851531|D930002M15Rik|Nmf350	thymoma viral proto-oncogene 3	1	protein-coding	177022115;177031650;177043775;177050038;177059334;177067211;177078774;177080201;177096967;177102962;177109627;177130971;177248676	177025449;177031752;177043862;177050252;177059462;177067333;177078842;177080266;177097098;177103106;177109738;177131096;177248767	4735	-;-;-;-;-;-;-;-;-;-;-;-;-	-1.14131	5.39579	96.746	2.34898e-07	1.04324e-05
237360	Adamts14	Adamts-14|TS14	a disintegrin-like and metallopeptidase (reprolysin type) with thrombospondin type 1 motif, 14	10	protein-coding	61197112;61200363;61201176;61202823;61204847;61205364;61207300;61211588;61213124;61213530;61218358;61221858;61222784;61224273;61225337;61227107;61229656;61230418;61245926;61249604;61270857;61273156	61198959;61200473;61201305;61203030;61204979;61205532;61207463;61211668;61213247;61213663;61218533;61222006;61222897;61224405;61225480;61227212;61229803;61230501;61246116;61249760;61271257;61273438	5188	-;-;-;-;-;-;-;-;-;-;-;-;-;-;-;-;-;-;-;-;-;-	4.20323	-0.0134172	109.715	2.35686e-07	1.04324e-05
12583	Cdo1	1300002L19Rik|Cdo|D18Ucla3	cysteine dioxygenase 1, cytosolic	18	protein-coding	46713205;46715597;46720287;46723318;46727973	46713961;46715766;46720441;46723395;46728342	1530	-;-;-;-;-	5.9273	-0.520973	96.621	2.36646e-07	1.04391e-05
14362	Fzd1	AW227548|FZ-1|Fz1	frizzled class receptor 1	5	protein-coding	4753839	4758216	4378	-	10.0535	-0.363958	195.071	2.38185e-07	1.04528e-05
104709	Pik3r6	BB220380|p84|p84 PIKAP|p87(PIKAP)|p87PIKAP	phosphoinositide-3-kinase regulatory subunit 5	11	protein-coding	68503019;68520192;68525600;68526331;68527077;68528451;68528756;68529892;68531422;68532494;68533466;68534193;68536104;68539899;68543598;68543977;68544720;68545797;68551224;68551891	68503247;68520287;68525683;68526422;68527145;68528583;68528825;68530075;68531584;68532580;68533880;68534283;68536226;68540009;68543685;68544047;68544810;68545915;68551336;68552698	3237	+;+;+;+;+;+;+;+;+;+;+;+;+;+;+;+;+;+;+;+	3.38812	3.33524	114.948	2.38574e-07	1.04528e-05
22154	Tubb5	AA408537|AI596182|B130022C14Rik|M(beta)5	tubulin, beta 5 class I	17	protein-coding	35833920;35836163;35836628;35837997	35836039;35836273;35836736;35838301	2645	-;-;-;-	-0.988404	9.27179	96.3355	2.40695e-07	1.05101e-05
269181	Mgat4a	9530018I07Rik|GnT-IVa|glcNAc-T-IVa	mannoside acetylglucosaminyltransferase 4, isoenzyme A	1	protein-coding	37439340;37444807;37449096;37450329;37452231;37452522;37454744;37456590;37462892;37464421;37466537;37490260;37495873;37498573;37536039	37444685;37444919;37449162;37450407;37452424;37452629;37454874;37456704;37462967;37464534;37466583;37490393;37496013;37498740;37536259	7054	-;-;-;-;-;-;-;-;-;-;-;-;-;-;-	1.32674	5.828	96.0642	2.44618e-07	1.06454e-05
268481	Krt222	6330509G02Rik	keratin 222	11	protein-coding	99233098;99236137;99236465;99238534;99240493;99243943	99235147;99236269;99236541;99238754;99240621;99244067	2735	-;-;-;-;-;-	1.63532	3.65869	95.8671	2.47515e-07	1.07353e-05
71910	Plpp5	1810019D05Rik|2310022A04Rik|AW045471|Ppapdc1|Ppapdc1b	phospholipid phosphatase 5	8	protein-coding	25720048;25720267;25720555;25721174;25721662;25722430;25724080	25720151;25720375;25720645;25721237;25721786;25722600;25724887	1472	+;+;+;+;+;+;+	1.82021	5.64339	101.364	2.51039e-07	1.08518e-05
67967	Pold3	2410142G14Rik|C85233|P66|P68	polymerase (DNA-directed), delta 3, accessory subunit	7	protein-coding	100082113;100088064;100089652;100093372;100096373;100099464;100100420;100106563;100108512;100112270;100119674;100121364	100083854;100088142;100089755;100093481;100096535;100099536;100100681;100106695;100108551;100112372;100119729;100121500	3002	-;-;-;-;-;-;-;-;-;-;-;-	-0.882321	6.30365	95.3461	2.55363e-07	1.10019e-05
623998	Gm6465	EG623998	predicted gene 6465	5	pseudo	11844560;11845501;11846745;11848160;11848931;11849817	11844584;11845617;11846904;11848309;11849103;11849978	787	+;+;+;+;+;+	4.4725	1.01175	107.899	2.57917e-07	1.1075e-05
12505	Cd44	AU023126|AW121933|AW146109|HERMES|Ly-24|Pgp-1	CD44 antigen	2	protein-coding	102811141;102822208;102824261;102828542;102831330;102832483;102834234;102837813;102839358;102842261;102842836;102845285;102846403;102848657;102853015;102855899;102861560;102865281;102901268	102814337;102822286;102824332;102828610;102831536;102832572;102834335;102837938;102839477;102842377;102842949;102845410;102846519;102848782;102853236;102855967;102861696;102865446;102901665	5654	-;-;-;-;-;-;-;-;-;-;-;-;-;-;-;-;-;-;-	1.24569	8.20596	95.0005	2.60728e-07	1.11586e-05
27280	Phlda3	Tih1	pleckstrin homology like domain, family A, member 3	1	protein-coding	135766085;135768478	135766894;135769134	1467	+;+	2.21225	3.97475	98.5866	2.63559e-07	1.12426e-05
57908	Zfp318	2610034E08Rik|D530032D06Rik|TZF|Znf318	zinc finger protein 318	17	protein-coding	46383766;46386712;46396662;46398640;46402734;46405783;46409019;46409680;46410273;46410634;46420415	46384330;46386863;46397304;46400091;46402833;46406084;46409219;46409779;46410391;46414817;46420920	8324	+;+;+;+;+;+;+;+;+;+;+	-2.36736	6.9647	117.913	2.64782e-07	1.12576e-05
12488	Cd2ap	AL024079|C78928|METS-1|Mets1	CD2-associated protein	17	protein-coding	42792951;42798595;42805160;42807914;42808731;42815945;42816427;42820595;42822349;42824474;42825837;42826281;42829918;42834165;42838702;42845326;42852368;42876313	42796369;42798658;42805335;42808015;42808843;42816087;42816592;42820657;42822385;42824578;42825931;42826359;42830105;42834285;42838802;42845479;42852528;42876424	5399	-;-;-;-;-;-;-;-;-;-;-;-;-;-;-;-;-;-	-0.957647	6.84726	94.6542	2.66235e-07	1.12823e-05
100038882	Isg15	G1p2|IGI15|IP17|Irfp|UCRP	ISG15 ubiquitin-like modifier	4	protein-coding	156199424;156200706	156200066;156200818	756	-;-	-1.62693	5.56259	96.245	2.69261e-07	1.13599e-05
12775	Ccr7	CC-CKR-7|CCR-7|CD197|Cdw197|Cmkbr7|EBI1|Ebi1h	chemokine (C-C motif) receptor 7	11	protein-coding	99144199;99149035;99154989	99146034;99149084;99155077	1975	-;-;-	-1.5801	9.12812	104.38	2.69826e-07	1.13599e-05
215351	Senp6	2810017C20Rik|E130319N12Rik|Susp1|mKIAA0797	SUMO/sentrin specific peptidase 6	9	protein-coding	80066903;80087430;80089849;80092267;80093537;80103694;80111311;80113727;80116532;80118478;80121327;80121864;80123720;80126143;80126336;80130739;80132889;80136458;80139044;80140818;80142083;80142245;80143650	80067572;80087523;80089906;80092412;80093641;80103764;80111453;80114114;80116764;80118642;80121360;80122058;80123946;80126252;80126452;80130858;80132981;80136882;80139147;80140906;80142151;80142395;80144780	4938	+;+;+;+;+;+;+;+;+;+;+;+;+;+;+;+;+;+;+;+;+;+;+	0.874107	7.16804	94.0301	2.76503e-07	1.16032e-05
58250	Chst11	1110020P09Rik|C4ST|C4ST-1|C4ST1|C4s	carbohydrate sulfotransferase 11	10	protein-coding	82985497;83092069;83190945	82985982;83092154;83195900	5528	+;+;+	1.90755	4.9353	96.5187	2.78897e-07	1.16658e-05
14571	Gpd2	AA408484|AI448216|AU021455|AW494132|GPDH|Gdm1|Gpd-m|Gpdh-m|TISP38	glycerol phosphate dehydrogenase 2, mitochondrial	2	protein-coding	57237678;57238382;57267973;57289845;57304361;57305808;57306932;57338847;57340064;57345231;57355460;57355760;57356519;57357655;57364031;57364250;57364505;57367352	57237988;57238567;57268082;57290016;57304485;57305905;57307095;57339011;57340208;57345424;57355594;57355935;57356650;57357813;57364143;57364328;57364603;57370719	5931	+;+;+;+;+;+;+;+;+;+;+;+;+;+;+;+;+;+	-0.97252	6.15079	93.3766	2.87747e-07	1.19972e-05
14701	Gng12	2010305F15Rik|AA536815|AI115529|AI314170|AI842738	guanine nucleotide binding protein (G protein), gamma 12	6	protein-coding	66896397;66896891;66914453;66943825;67015725;67017464	66896527;66896989;66914510;66943882;67015843;67021361	4363	+;+;+;+;+;+	1.53799	3.85196	92.8971	2.96335e-07	1.23155e-05
12487	Cd28	-	CD28 antigen	1	protein-coding	60746388;60762979;60765277;60769657	60746528;60763335;60765392;60773359	4317	+;+;+;+	4.42489	4.06262	103.34	2.97926e-07	1.2342e-05
16848	Lfng	AW061165	LFNG O-fucosylpeptide 3-beta-N-acetylglucosaminyltransferase	5	protein-coding	140607341;140611850;140612291;140612503;140612760;140613156;140614191;140614407	140607844;140611898;140612390;140612656;140612845;140613321;140614276;140615545	2284	+;+;+;+;+;+;+;+	-2.59726	5.76191	113.057	3.09211e-07	1.27685e-05
13011	Cst7	Cmap	cystatin F (leukocystatin)	2	protein-coding	150570415;150575704;150577656;150578420	150570585;150575876;150577772;150578944	986	+;+;+;+	2.68715	0.697819	91.9113	3.14937e-07	1.29636e-05
69291	1700001L05Rik	-	RIKEN cDNA 1700001L05 gene	15	ncRNA	83353847;83363820;83365029;83366990	83358950;83363928;83365510;83367297	6003	-;-;-;-	-2.3248	1.97343	91.7274	3.18554e-07	1.30708e-05
244418	Prag1	9830148H23|D8Ertd82e|NACK|Sgk223|mFLJ00269	PEAK1 related kinase activating pseudokinase 1	8	protein-coding	36094828;36099570;36102556;36129004;36139352;36146302	36094988;36099987;36104351;36129161;36140112;36147787	4780	+;+;+;+;+;+	-1.02856	6.41101	91.6004	3.21081e-07	1.31328e-05
231207	Cpeb2	A630055H10Rik|Cpe-bp2	cytoplasmic polyadenylation element binding protein 2	5	protein-coding	43233463;43237307;43238327;43244586;43261734;43268869;43277431;43278604;43281110;43281371;43283937;43285719	43235088;43237588;43238416;43244676;43261784;43268892;43277601;43278693;43281228;43281485;43284118;43289724	6847	+;+;+;+;+;+;+;+;+;+;+;+	2.16803	3.71914	91.3293	3.26551e-07	1.33144e-05
69288	Rhobtb1	1700008H16Rik|3110048G13Rik|AI173445|AI573858|AV350930	Rho-related BTB domain containing 1	10	protein-coding	69208552;69212657;69213194;69215302;69248771;69249625;69261187;69266187;69269903;69272739;69279345;69285687;69288950;69289520	69208612;69212734;69213375;69215352;69248972;69249728;69261245;69266372;69270873;69272857;69279495;69285775;69289055;69291791	4631	+;+;+;+;+;+;+;+;+;+;+;+;+;+	2.21736	3.96339	92.513	3.30471e-07	1.34188e-05
210146	Irgq	AF322649|FKSG27|Irgq1	immunity-related GTPase family, Q	7	protein-coding	24530648;24531384;24533266	24530904;24531915;24538600	6124	+;+;+	0.937203	6.45096	91.0196	3.32935e-07	1.34188e-05
381612	Gm5152	EG381612	predicted gene 5152	5	pseudo	10242115;10242989;10243783;10245173;10246388	10242276;10243161;10243932;10245332;10246520	778	-;-;-;-;-	5.82921	0.177164	143.279	3.33011e-07	1.34188e-05
66953	Cdca7	2310021G01Rik|AU044109|JPO1	cell division cycle associated 7	2	protein-coding	72476219;72478906;72481691;72482429;72483355;72483879;72484599;72485176;72485720	72476311;72479028;72481948;72482512;72483561;72484016;72484748;72485312;72486890	2361	+;+;+;+;+;+;+;+;+	-1.12883	6.80042	91.0037	3.33265e-07	1.34188e-05
209683	Ttc28	2310015L07Rik|6030435N04|AI428795|AI851761|BC002262|TPRBK	tetratricopeptide repeat domain 28	5	protein-coding	110879803;110892832;111085022;111100694;111101970;111177620;111182924;111223110;111225558;111229348;111231050;111233246;111235476;111266535;111271195;111276162;111276784;111278476;111279959;111280675;111281880;111282771;111283945;111284992	110879988;110893110;111085169;111100966;111102100;111177712;111183431;111224451;111226081;111229457;111231179;111233464;111235641;111266675;111271339;111276341;111277504;111278600;111280190;111280751;111281903;111282900;111284052;111289779	10780	+;+;+;+;+;+;+;+;+;+;+;+;+;+;+;+;+;+;+;+;+;+;+;+	-2.50228	4.81942	105.65	3.41492e-07	1.37074e-05
72273	Smim24	2210404O07Rik	small integral membrane protein 24	10	protein-coding	81393064;81393784;81394088;81394776	81393159;81393895;81394150;81395079	575	+;+;+;+	1.90219	2.38019	90.2095	3.5032e-07	1.40182e-05
216724	Rufy1	3000002E04Rik|Rabip4|ZFYVE12	RUN and FYVE domain containing 1	11	protein-coding	50389303;50390294;50392019;50394921;50397644;50398371;50401438;50404454;50406367;50407823;50410566;50414517;50416240;50417184;50419621;50420377;50421630;50430784	50389958;50390371;50392067;50395015;50397773;50398490;50401535;50404621;50406483;50407924;50410635;50414582;50416301;50417307;50419722;50420494;50421803;50431111	2657	-;-;-;-;-;-;-;-;-;-;-;-;-;-;-;-;-;-	-0.893151	5.95952	90.1458	3.51732e-07	1.40313e-05
12047	Bcl2a1d	A1-d	B cell leukemia/lymphoma 2 related protein A1d	9	protein-coding	88723288;88731300	88723532;88731850	796	-;-	-1.25224	6.88547	89.9772	3.55498e-07	1.41379e-05
16010	Igfbp4	AI875747|Deb2|IBP-4|IGFBP-4	insulin-like growth factor binding protein 4	11	protein-coding	99041260;99048226;99049094;99051445	99041845;99048371;99049228;99052646	2069	+;+;+;+	-3.06145	1.75233	89.8696	3.57926e-07	1.41908e-05
66624	Spcs2	5730406I15Rik|AA408713|mKIAA0102	signal peptidase complex subunit 2 homolog (S. cerevisiae)	7	protein-coding	99837569;99844700;99848299;99848976;99858764	99839883;99844834;99848459;99849059;99858883	2815	-;-;-;-;-	0.791799	8.2533	89.6896	3.62031e-07	1.42872e-05
21423	Tcf3	A1|AA408400|ALF2|AW209082|E12|E12/E47|E2A|E47|KA1|ME2|Pan1|Pan2|TCF-3|Tcfe2a|VDIR|bHLHb21	transcription factor 3	10	protein-coding	80409165;80410398;80412827;80413205;80415162;80415365;80415853;80416560;80416731;80417090;80417313;80417538;80418766;80419467;80420021;80421088;80421332;80427671;80430937;80433320	80410274;80410624;80413062;80413337;80415288;80415523;80415926;80416638;80416789;80417225;80417470;80417640;80418818;80419599;80420088;80421166;80421405;80427743;80431068;80433653	3547	-;-;-;-;-;-;-;-;-;-;-;-;-;-;-;-;-;-;-;-	0.731134	8.28739	89.6545	3.62837e-07	1.42872e-05
71648	Optn	4930441O07Rik|FIP2|HYPL|NRP	optineurin	2	protein-coding	5020642;5021323;5024067;5027114;5031260;5033131;5034154;5034968;5036671;5040139;5042447;5045987;5052988;5054540;5063907	5021228;5021481;5024149;5027244;5031418;5033224;5034303;5035083;5036770;5040273;5042520;5046199;5053190;5054716;5063938	2413	-;-;-;-;-;-;-;-;-;-;-;-;-;-;-	0.94958	5.12771	89.6182	3.63675e-07	1.42872e-05
21815	Tgif1	AA959811|AI462167|Tgif	TGFB-induced factor homeobox 1	17	protein-coding	70844205;70846172;70849640;70850872;70851310;70853448	70845272;70846777;70849790;70851210;70851734;70853532	2674	-;-;-;-;-;-	-0.986902	7.06387	88.8032	3.83057e-07	1.50031e-05
15129	Hbb-b1	AA409645|Hbb1|Hbbt1|Hbbt2|MommeD7|beta1	hemoglobin, beta adult major chain	7	protein-coding	103812528;103813439;103813778	103812784;103813661;103813923	626	-;-;-	-2.9008	3.11727	88.8549	3.85109e-07	1.50264e-05
17776	Mast2	MAST205|Mtssk	microtubule associated serine/threonine kinase 2	4	protein-coding	116306762;116308647;116308925;116309504;116309816;116310457;116310748;116311214;116311679;116311928;116312291;116312853;116313693;116314807;116315823;116316463;116316977;116317709;116319759;116322264;116326073;116327609;116330391;116333413;116337422;116352973;116391603;116430406;116435444;116463736	116308337;116308840;116309061;116309626;116310042;116310651;116311022;116311368;116311788;116312050;116312392;116313018;116313825;116314945;116316031;116316548;116317038;116317841;116319860;116322473;116326148;116327763;116330469;116333433;116337497;116353064;116391634;116430548;116435591;116464183	5727	-;-;-;-;-;-;-;-;-;-;-;-;-;-;-;-;-;-;-;-;-;-;-;-;-;-;-;-;-;-	-0.752112	6.32092	88.6846	3.85977e-07	1.50264e-05
234593	Ndrg4	D8Bwg1337e|Ndr1-rs|Ndr4|R74996|SMAP-8	N-myc downstream regulated gene 4	8	protein-coding	95703037;95706188;95706531;95706737;95706929;95708608;95708777;95709083;95709766;95709903;95710664;95710934;95711093;95712325;95713178	95703177;95706293;95706651;95706799;95706989;95708694;95708833;95709186;95709822;95709954;95710711;95710969;95711144;95712363;95715119	2966	+;+;+;+;+;+;+;+;+;+;+;+;+;+;+	4.54239	-0.96145	88.619	3.87603e-07	1.50444e-05
13723	Emb	AL022799|Gp70	embigin	13	protein-coding	117220573;117232727;117249272;117249701;117264395;117267320;117268930;117272045;117273045	117220957;117232816;117249464;117249786;117264522;117267599;117268963;117272099;117274415	2622	+;+;+;+;+;+;+;+;+	2.29577	3.84459	95.0958	3.91447e-07	1.51481e-05
17864	Mybl1	A-myb|G1-419-6|repro9	myeloblastosis oncogene-like 1	1	protein-coding	9668831;9671579;9672212;9672540;9673101;9673745;9675967;9678272;9681785;9683097;9685636;9687561;9690081;9692718;9693287;9699935	9670012;9671758;9672316;9672656;9673215;9673887;9676335;9678505;9681889;9683168;9685810;9687781;9690173;9692789;9693392;9700209	3564	-;-;-;-;-;-;-;-;-;-;-;-;-;-;-;-	2.53398	2.0113	88.3611	3.9407e-07	1.52033e-05
14190	Fgl2	AI385601|musfiblp	fibrinogen-like protein 2	5	protein-coding	21372673;21375254	21373308;21378386	3769	+;+	1.62879	4.8935	89.9226	3.95228e-07	1.52033e-05
20739	Spta1	AF093576|AI451697|Spna-1|Spna1|ha|ihj|nmf4|sph	spectrin alpha, erythrocytic 1	1	protein-coding	174172776;174174327;174175763;174178658;174179731;174181004;174181705;174184581;174185631;174187198;174190096;174190948;174192920;174193529;174195856;174197603;174198362;174199421;174202251;174203253;174205271;174207037;174208312;174209294;174211564;174212538;174213344;174213862;174214056;174215478;174217132;174217525;174217877;174218403;174218724;174219766;174222579;174223261;174224428;174229242;174230626;174231322;174237785;174240117;174241041;174242228;174243148;174244044;174245139;174245647;174246474;174247332	174172961;174174563;174175888;174178798;174179877;174181137;174181849;174184735;174185766;174187299;174190233;174191058;174192997;174193684;174196060;174197784;174198605;174199543;174202468;174203345;174205408;174207188;174208498;174209395;174211655;174212682;174213525;174213961;174214253;174215621;174217235;174217687;174218008;174218540;174218828;174219974;174222699;174223382;174224560;174229340;174230788;174231398;174237994;174240413;174241153;174242245;174243199;174244231;174245192;174245793;174246618;174248449	8405	+;+;+;+;+;+;+;+;+;+;+;+;+;+;+;+;+;+;+;+;+;+;+;+;+;+;+;+;+;+;+;+;+;+;+;+;+;+;+;+;+;+;+;+;+;+;+;+;+;+;+;+	3.55718	0.305229	88.2114	3.97882e-07	1.526e-05
20932	Surf4	AL033340|AL033373|Surf-4	surfeit gene 4	2	protein-coding	26920041;26924345;26924953;26925608;26926769;26933275	26922171;26924531;26924996;26925684;26926955;26933511	2863	-;-;-;-;-;-	0.952938	8.79307	88.0062	4.03176e-07	1.53449e-05
14958	H1f0	D130017D06Rik|H1(0)|H1fv	H1 histone family, member 0	15	protein-coding	79028212	79030504	2293	+	2.13642	4.9369	99.2749	4.03823e-07	1.53449e-05
18769	Pkig	PKIgamma	protein kinase inhibitor, gamma	2	protein-coding	163658386;163659150;163694037;163703484;163721125;163725457	163658659;163659235;163694156;163703555;163721301;163726158	1431	+;+;+;+;+;+	0.712456	8.15468	87.9605	4.04366e-07	1.53449e-05
231147	Sh3tc1	4631428G15|BC024909	SH3 domain and tetratricopeptide repeats 1	5	protein-coding	35697180;35699711;35700257;35700585;35701851;35703351;35705862;35709645;35710861;35714063;35715026;35716109;35716930;35718271;35718973;35721530;35723914;35728947	35697568;35699907;35700407;35700707;35702001;35703531;35707541;35709686;35710994;35714258;35715102;35716319;35717076;35718376;35719100;35721604;35724144;35729276	4549	-;-;-;-;-;-;-;-;-;-;-;-;-;-;-;-;-;-	-1.52115	4.2263	87.9422	4.04844e-07	1.53449e-05
12289	Cacna1d	8430418G19Rik|C79217|Cach3|Cacn4|Cacnl1a2|Cav1.3|Cchl1a|Cchl1a2|D-LTCC	calcium channel, voltage-dependent, L type, alpha 1D subunit	14	protein-coding	30039939;30042766;30045215;30047208;30048971;30050234;30051370;30052444;30066034;30070985;30072038;30074909;30075129;30075812;30077679;30079319;30082411;30089822;30095318;30096922;30099042;30100697;30102211;30102345;30103664;30105489;30107786;30111066;30114169;30114909;30115755;30116315;30119103;30123026;30123319;30124782;30128772;30130117;30142548;30171296;30178545;30179177;30184044;30196724;30346798;30350640;30352925;30490969	30042366;30043086;30045336;30047371;30049120;30050260;30051734;30052557;30066164;30071086;30072140;30075005;30075256;30075971;30077770;30079384;30082539;30089905;30095428;30097080;30099243;30100843;30102263;30102452;30103751;30105595;30107845;30111195;30114316;30114975;30115824;30116429;30119223;30123233;30123544;30124942;30128798;30130204;30142717;30171399;30178741;30179329;30184186;30196863;30346903;30350949;30353486;30491156	9252	-;-;-;-;-;-;-;-;-;-;-;-;-;-;-;-;-;-;-;-;-;-;-;-;-;-;-;-;-;-;-;-;-;-;-;-;-;-;-;-;-;-;-;-;-;-;-;-	1.71258	2.63506	87.804	4.08471e-07	1.54371e-05
19265	Ptprcap	AI605264|CD-45-AP|LPAP|LSM-1	protein tyrosine phosphatase, receptor type, C polypeptide-associated protein	19	protein-coding	4154646;4155923	4154703;4156710	846	+;+	0.777437	9.10709	87.4923	4.16796e-07	1.56733e-05
78252	Nxpe2	4432416J03Rik|AI323362|Fam55b	neurexophilin and PC-esterase domain family, member 2	9	protein-coding	48318004;48320515;48323041;48326091;48339514;48340572	48319926;48320730;48323102;48326821;48339622;48340898	3368	-;-;-;-;-;-	-1.74804	3.92382	87.4793	4.17147e-07	1.56733e-05
20017	Polr1b	128kDa|D630020H17Rik|RPA116|RPA135|RPA2|Rpo1-2	polymerase (RNA) I polypeptide B	2	protein-coding	129100996;129102963;129103578;129105249;129107987;129109231;129110040;129112642;129113501;129115639;129117928;129119040;129123070;129123711;129125214	129101263;129103130;129103724;129105381;129108123;129109454;129110211;129112813;129113782;129115772;129118098;129119196;129123266;129123964;129126595	3998	+;+;+;+;+;+;+;+;+;+;+;+;+;+;+	-0.948976	7.57252	87.2811	4.22546e-07	1.58223e-05
18566	Pdcd1	Ly101|PD-1|Pdc1	programmed cell death 1	1	protein-coding	94038305;94040092;94040710;94041156;94052415	94039538;94040126;94040871;94041515;94052553	1930	-;-;-;-;-	1.70132	3.38328	87.2381	4.23728e-07	1.58223e-05
12142	Prdm1	Blimp-1|Blimp1|PRDI-BF1|ZNFPR1A1|b2b1765Clo	PR domain containing 1, with ZNF domain	10	protein-coding	44437175;44440659;44441059;44446792;44450119;44456625;44458467	44440242;44440787;44442164;44447044;44450238;44456870;44458687	5143	-;-;-;-;-;-;-	2.41	7.28136	114.465	4.24784e-07	1.58223e-05
20660	Sorl1	2900010L19Rik|AI596264|AW261561|LR11|SorLA|gp250|mSorLA	sortilin-related receptor, LDLR class A repeats-containing	9	protein-coding	41968489;41969644;41973937;41976358;41977436;41979330;41980626;41982906;41984436;41985558;41987466;41988705;41989354;41991312;41991619;41992304;41996171;42000244;42001471;42002554;42003986;42005806;42008179;42014455;42018116;42022336;42024296;42030879;42031669;42033565;42035443;42037049;42040993;42041564;42043907;42046483;42057271;42063715;42063987;42067797;42071072;42072245;42081788;42089945;42092309;42099145;42106428;42123829	41968670;41969856;41974129;41976464;41977610;41979494;41980745;41983090;41984535;41985640;41987538;41988809;41989466;41991481;41991745;41992435;41996320;42000399;42001605;42002685;42004117;42005913;42008304;42014574;42018238;42022449;42024469;42031017;42031915;42033656;42035574;42037221;42041078;42041692;42044093;42046661;42057359;42063788;42064104;42067989;42071241;42072346;42081968;42090012;42092470;42099270;42106544;42124289	6938	-;-;-;-;-;-;-;-;-;-;-;-;-;-;-;-;-;-;-;-;-;-;-;-;-;-;-;-;-;-;-;-;-;-;-;-;-;-;-;-;-;-;-;-;-;-;-;-	-2.31817	8.20991	113.895	4.35494e-07	1.61746e-05
246730	Oas1a	L3	2'-5' oligoadenylate synthetase 1A	5	protein-coding	120896256;120897180;120898319;120899073;120901870;120905596;120907294	120897024;120897206;120898472;120899305;120902054;120905884;120907525	1889	-;-;-;-;-;-;-	-4.34426	3.47452	113.674	4.39725e-07	1.6285e-05
622665	Ccdc17	1100001F07Rik	coiled-coil domain containing 17	4	protein-coding	116596730;116597033;116597263;116597438;116597680;116597843;116598174;116598500;116598731;116598961;116599289;116599557;116599887	116596957;116597101;116597368;116597600;116597763;116597961;116598287;116598627;116598825;116599164;116599490;116599667;116600266	2003	+;+;+;+;+;+;+;+;+;+;+;+;+	1.9232	1.59919	86.5971	4.41811e-07	1.63154e-05
16440	Itpr3	IP3R 3|Ip3r3|Itpr-3|tf	inositol 1,4,5-triphosphate receptor 3	17	protein-coding	27057304;27073098;27083530;27085089;27086839;27087146;27087591;27088952;27089262;27089616;27089830;27091311;27091493;27091814;27093175;27094795;27095464;27095887;27097962;27098314;27098974;27099600;27101105;27101583;27102767;27103833;27104074;27104525;27105494;27106206;27107230;27107610;27107817;27110480;27110831;27111198;27111464;27111665;27111857;27113491;27113744;27114080;27114395;27114847;27115028;27115215;27115673;27115886;27116172;27116609;27117166;27117733;27118357;27118545;27119215;27119868;27120931;27121460	27057674;27073168;27083651;27085175;27086997;27087244;27087674;27089098;27089357;27089666;27089972;27091410;27091653;27091955;27093336;27094967;27095583;27096069;27098213;27098458;27099115;27099799;27101234;27101640;27102932;27103997;27104148;27104650;27105616;27106406;27107481;27107735;27107942;27110600;27111021;27111346;27111572;27111755;27112026;27113665;27113925;27114280;27114505;27114942;27115129;27115301;27115783;27116078;27116297;27116781;27117330;27117925;27118461;27118672;27119380;27120028;27121092;27122223	8990	+;+;+;+;+;+;+;+;+;+;+;+;+;+;+;+;+;+;+;+;+;+;+;+;+;+;+;+;+;+;+;+;+;+;+;+;+;+;+;+;+;+;+;+;+;+;+;+;+;+;+;+;+;+;+;+;+;+	0.987041	7.82483	86.4171	4.47045e-07	1.64617e-05
22410	Wnt10b	Wnt12	wingless-type MMTV integration site family, member 10B	15	protein-coding	98771752;98774124;98776518;98776890;98777858	98772934;98774497;98776780;98777003;98778150	2227	-;-;-;-;-	1.14944	4.31053	86.1837	4.53944e-07	1.66263e-05
320292	Rasgef1b	4732452O09Rik|GPIgamma4|Gpig4	RasGEF domain family, member 1B	5	protein-coding	99217420;99221361;99222318;99222940;99227988;99229321;99232091;99232302;99233915;99234476;99240823;99241409;99243064;99252714	99218798;99221433;99222441;99223035;99228083;99229400;99232193;99232397;99233989;99234691;99240960;99241531;99243246;99252927	2996	-;-;-;-;-;-;-;-;-;-;-;-;-;-	-1.87363	6.12738	88.4917	4.54087e-07	1.66263e-05
27362	Dnajb9	AA408011|AA673251|AA673481|AW556981|ERdj4|Mdg1|mDj7	DnaJ heat shock protein family (Hsp40) member B9	12	protein-coding	44205897;44208087;44209940	44207405;44208313;44210068	1865	-;-;-	0.964695	6.32066	86.0804	4.57035e-07	1.6646e-05
13619	Phc1	AW557034|Edr|Edr1|Mph1|Rae-28|rae28	polyhomeotic 1	6	protein-coding	122317731;122319317;122319901;122320215;122320938;122321872;122322325;122323008;122325458;122332522;122333291;122334070;122334973;122336858	122318647;122319548;122320051;122320323;122321052;122322083;122322472;122323813;122325950;122332677;122333440;122334150;122335083;122337015	3839	-;-;-;-;-;-;-;-;-;-;-;-;-;-	-1.2101	5.40422	86.0749	4.57201e-07	1.6646e-05
17454	Mov10	C77703|Mov-10	Mov10 RISC complex RNA helicase	3	protein-coding	104794832;104795325;104795694;104795860;104796767;104796970;104797275;104799392;104799698;104799946;104800275;104800687;104800957;104801398;104802426;104802793;104804131;104804478;104804904;104817936;104818357	104795240;104795446;104795782;104795985;104796841;104797161;104797392;104799608;104799795;104800049;104800433;104800834;104801133;104801552;104802594;104802927;104804392;104804713;104805107;104818305;104818563	3772	-;-;-;-;-;-;-;-;-;-;-;-;-;-;-;-;-;-;-;-;-	-1.92394	4.98995	94.0461	4.64088e-07	1.68493e-05
19260	Ptpn22	70zpep|PEP|Ptpn8	protein tyrosine phosphatase, non-receptor type 22 (lymphoid)	3	protein-coding	103860292;103873645;103873981;103874180;103874665;103875733;103875906;103876595;103877305;103879578;103882050;103885322;103885527;103888512;103888735;103890256;103902114;103903370;103905156;103909381;103911976	103860490;103873753;103874057;103874275;103874703;103875804;103875965;103876737;103877371;103879655;103882136;103885398;103886341;103888595;103888856;103890283;103902191;103903485;103905186;103909458;103912247	2728	+;+;+;+;+;+;+;+;+;+;+;+;+;+;+;+;+;+;+;+;+	0.876685	6.1456	85.5397	4.73621e-07	1.71472e-05
668017	Gm8926	-	predicted gene 8926	5	pseudo	11769537;11770510;11771684;11773105;11773876;11774765	11769561;11770626;11771843;11773254;11774048;11774926	787	+;+;+;+;+;+	4.44446	0.68531	111.034	4.78248e-07	1.72664e-05
17159	Man2b1	AW107687|LAMAN	mannosidase 2, alpha B1	8	protein-coding	85083269;85084401;85084641;85085355;85086811;85087172;85088554;85090918;85091084;85091273;85091511;85091838;85092065;85092832;85093919;85094106;85095120;85095326;85095539;85095731;85096271;85096706;85096952;85097402	85083488;85084503;85084814;85085548;85086943;85087317;85088670;85091000;85091204;85091351;85091620;85091945;85092181;85093020;85094016;85094223;85095238;85095427;85095626;85095811;85096498;85096861;85097054;85098739	4325	+;+;+;+;+;+;+;+;+;+;+;+;+;+;+;+;+;+;+;+;+;+;+;+	0.779938	7.72018	85.2068	4.84179e-07	1.74318e-05
16992	Lta	LT|LT-[a]|LT-alpha|LT[a]|LTalpha|Ltx|TNF-beta|TNFSF1|Tnfb|Tnfsf1b|Tnlg1e|hlb382	lymphotoxin A	17	protein-coding	35203165;35204375;35204558;35205159	35204149;35204474;35204662;35205351	1383	-;-;-;-	-1.47018	3.9151	85.058	4.88986e-07	1.75559e-05
12306	Anxa2	AW215814|Cal1h	annexin A2	9	protein-coding	69453683;69464460;69467291;69476053;69479678;69482974;69483780;69485198;69486470;69487553;69488055;69489652;69491446	69453739;69464524;69467390;69476147;69479791;69483064;69483859;69485257;69486563;69487648;69488113;69489774;69491785	1374	+;+;+;+;+;+;+;+;+;+;+;+;+	3.17049	2.18731	86.3115	4.91968e-07	1.75572e-05
330914	Arhgap32	3426406O18Rik|Gc-gap|Grit|Px-rics|Rics|mKIAA0712|p200Rhogap|p250Gap	Rho GTPase activating protein 32	9	protein-coding	32116136;32129570;32151922;32153040;32170090;32181842;32186329;32187634;32189984;32208184;32224249;32239262;32245152;32245918;32246447;32247108;32247486;32248380;32250642;32254067;32255174;32256713;32258902	32116251;32129678;32152013;32153124;32170176;32181979;32186421;32187756;32190061;32208265;32224587;32239411;32245254;32246062;32246529;32247215;32247631;32248575;32250787;32254138;32256058;32257698;32265511	10972	+;+;+;+;+;+;+;+;+;+;+;+;+;+;+;+;+;+;+;+;+;+;+	2.41959	1.32828	84.8937	4.9436e-07	1.75572e-05
114679	Selenom	1500040L08Rik|A230103K18|Selm|Sepm	selenoprotein M	11	protein-coding	3514702;3516261;3516486;3516842;3517002	3515073;3516296;3516520;3516920;3517351	872	+;+;+;+;+	2.96135	3.7249	84.8916	4.94427e-07	1.75572e-05
18768	Pkib	Pkibeta|Prkacn2	protein kinase inhibitor beta, cAMP dependent, testis specific	10	protein-coding	57631981;57645869;57646416;57650981;57652082;57692203;57708074;57728090;57736290	57632207;57645955;57646451;57651401;57652173;57692270;57708181;57728266;57741112	6039	+;+;+;+;+;+;+;+;+	-1.35826	4.0821	84.8654	4.95291e-07	1.75572e-05
320683	Zfp629	9330199A09Rik|Znf629	zinc finger protein 629	7	protein-coding	127607035;127612667;127613953	127612562;127612773;127614433	6116	-;-;-	-2.0596	2.99267	84.8441	4.95995e-07	1.75572e-05
12614	Celsr1	Adgrc1|Crsh|Scy|crash	cadherin, EGF LAG seven-pass G-type receptor 1	15	protein-coding	85898758;85900937;85901439;85902115;85902449;85902802;85903286;85903926;85905439;85905915;85907595;85916614;85918909;85921148;85922123;85924058;85925396;85926086;85926931;85927898;85928315;85929401;85929832;85930513;85931242;85932284;85937844;85939102;85939547;85941117;85959128;85960067;85963084;85978602;86030182	85900705;85901198;85901672;85902264;85902552;85902896;85903411;85904052;85905518;85906027;85907769;85916814;85919035;85921315;85922327;85924201;85925579;85926295;85927025;85927999;85928498;85929521;85929973;85930687;85931355;85932469;85938010;85939227;85939710;85941274;85959216;85960182;85963306;85979240;86033777	11050	-;-;-;-;-;-;-;-;-;-;-;-;-;-;-;-;-;-;-;-;-;-;-;-;-;-;-;-;-;-;-;-;-;-;-	-2.17967	1.4469	84.8085	4.97171e-07	1.75572e-05
64291	Osbpl1a	G430090F17Rik|Gm753|ORP-1|Osbpl1b	oxysterol binding protein-like 1A	18	protein-coding	12755312;12757608;12758767;12759399;12762566;12762909;12763482;12766803;12768538;12771299;12788320;12819505;12841184;12862107;12863143;12871078;12879723;12882196;12892167;12898203;12905023;12905194;12905971;12906888;12909858;12911077;12914502;12928261;12929008;12933580;12941632	12756307;12757698;12758890;12759515;12762692;12762998;12763589;12766985;12768635;12771433;12788395;12819907;12841346;12862713;12863380;12871184;12879979;12882277;12892289;12898301;12905086;12905267;12906015;12906949;12910002;12911162;12914613;12928335;12929093;12933702;12941841	5306	-;-;-;-;-;-;-;-;-;-;-;-;-;-;-;-;-;-;-;-;-;-;-;-;-;-;-;-;-;-;-	-2.11349	1.38406	84.4402	5.09545e-07	1.79452e-05
230991	Fndc10	B930041F14Rik|MNCb-3966	fibronectin type III domain containing 10	4	protein-coding	155694342	155696485	2144	+	-2.63761	1.21479	84.357	5.12387e-07	1.79962e-05
108089	Rnf144a	Rnf144|UIP4|Ubce7ip4	ring finger protein 144A	12	protein-coding	26306797;26314020;26317649;26320952;26327278;26327503;26339306;26389394;26405319;26415101	26310789;26314109;26317796;26321159;26327338;26327607;26339451;26389575;26405392;26415256	5163	-;-;-;-;-;-;-;-;-;-	-2.52974	5.38617	102.044	5.24798e-07	1.83821e-05
77777	Ulbp1	A430108B07Rik|MULT1	UL16 binding protein 1	10	protein-coding	7444873;7446418;7447381;7456340;7456954;7473254	7445697;7446552;7447484;7456615;7457208;7473477	1819	-;-;-;-;-;-	1.69451	3.51514	83.5635	5.40454e-07	1.88794e-05
102371	Myzap	AA407270|AV006038|Gcom1|Gm20502|Gm640|Grinl1a7|Myozap	myocardial zonula adherens protein	9	protein-coding	71504347;71515069;71524782;71546669;71548724;71550179;71552239;71555585;71558848;71560955;71564410;71579611;71592190	71505229;71515169;71524865;71546774;71548803;71550307;71552364;71555737;71558961;71561047;71564565;71579697;71592360	2283	-;-;-;-;-;-;-;-;-;-;-;-;-	1.69167	3.39868	83.3857	5.46985e-07	1.9056e-05
67976	Trabd	5730502D15Rik|AL023039	TraB domain containing	15	protein-coding	89076064;89080980;89081353;89081951;89082651;89084698;89084903;89085274;89085526;89085756	89076141;89081044;89081431;89082117;89082791;89084808;89085042;89085446;89085637;89087075	2386	+;+;+;+;+;+;+;+;+;+	0.875785	7.27306	83.3145	5.49623e-07	1.90577e-05
231834	Snx8	B130023O14Rik	sorting nexin 8	5	protein-coding	140340303;140344286;140344709;140346277;140352133;140353035;140353433;140355960;140358057;140360192;140389148	140341642;140344435;140344855;140346345;140352265;140353195;140353513;140356081;140358174;140360382;140389247	2612	-;-;-;-;-;-;-;-;-;-;-	-0.928232	6.20775	83.3049	5.49982e-07	1.90577e-05
12984	Csf2rb2	AIC2A|BetaIl3|Bil3|Csfgmrb|Il3r|Il3rb|Il3rb2	colony stimulating factor 2 receptor, beta 2, low-affinity (granulocyte-macrophage)	15	protein-coding	78282510;78285980;78286712;78286973;78287888;78288825;78291556;78291836;78292461;78292708;78294342;78296976;78298142;78305578	78285379;78286083;78286769;78287063;78288047;78288961;78291713;78291971;78292629;78292865;78294529;78297102;78298378;78305603	4619	-;-;-;-;-;-;-;-;-;-;-;-;-;-	2.28677	1.81461	83.2224	5.5306e-07	1.91131e-05
69674	Mif4gd	1110014L05Rik|2310075G12Rik	MIF4G domain containing	11	protein-coding	115607918;115609061;115609280;115609539;115611903;115612785	115608613;115609153;115609435;115609648;115612503;115612969	1841	-;-;-;-;-;-	-0.919748	8.01207	83.0606	5.59162e-07	1.92724e-05
12569	Cdk5r1	Cdk5r|D11Bwg0379e|p25|p35	cyclin-dependent kinase 5, regulatory subunit 1 (p35)	11	protein-coding	80477046	80481179	4134	+	-1.73649	5.93534	89.4832	5.63195e-07	1.9313e-05
75425	Tti1	2610036D13Rik|AI449463	TELO2 interacting protein 1	2	protein-coding	157981803;157992968;157993354;157995381;157997077;158000620;158007019	157982460;157993055;157993558;157995521;157997225;158000808;158009360	3772	-;-;-;-;-;-;-	-0.812105	5.78998	82.9513	5.63326e-07	1.9313e-05
66857	Plbd1	1100001H23Rik	phospholipase B domain containing 1	6	protein-coding	136612071;136612737;136613792;136616927;136617202;136634431;136635492;136640117;136641131;136651731;136661562	136612348;136612843;136613977;136617067;136617402;136634575;136635632;136640255;136641214;136651950;136661893	1974	-;-;-;-;-;-;-;-;-;-;-	-1.77908	4.47432	84.1736	5.72359e-07	1.95707e-05
108115	Slco4a1	OATP-E|Slc21a12	solute carrier organic anion transporter family, member 4a1	2	protein-coding	180460978;180463941;180465597;180467058;180467567;180471104;180472054;180472405;180472661;180473103;180473514;180474104	180461198;180464828;180465687;180467179;180467678;180471258;180472249;180472570;180472833;180473167;180473662;180474852	3087	+;+;+;+;+;+;+;+;+;+;+;+	1.5107	3.98322	82.6039	5.768e-07	1.96705e-05
243219	2900026A02Rik	8430408O14Rik|A530094D01|AW539426|Gm449|Kiaa1671|mKIAA1671	RIKEN cDNA 2900026A02 gene	5	protein-coding	113086323;113092415;113093102;113093966;113095590;113097598;113101459;113163058	113091024;113092497;113093244;113094084;113095764;113097838;113101577;113163313	5838	-;-;-;-;-;-;-;-	2.09761	2.06523	82.3743	5.85909e-07	1.99286e-05
20620	Plk2	Snk	polo like kinase 2	13	protein-coding	110395044;110396015;110396276;110396591;110396907;110397471;110397688;110397974;110398373;110398679;110399021;110399380;110399763;110400033	110395437;110396122;110396392;110396720;110396994;110397566;110397886;110398121;110398470;110398808;110399261;110399509;110399873;110400844	2802	+;+;+;+;+;+;+;+;+;+;+;+;+;+	2.2211	3.03151	82.2297	5.91731e-07	2.00738e-05
71586	Ifih1	9130009C22Rik|Helicard|Hlcd|MDA5|RLR-2	interferon induced with helicase C domain 1	2	protein-coding	62595793;62598179;62598786;62601390;62603420;62605441;62606181;62606973;62609185;62610441;62611710;62617261;62623393;62635056;62639330;62645478	62598088;62598269;62598976;62601551;62603569;62605700;62606456;62607096;62609301;62610658;62611920;62617484;62623497;62635202;62639498;62646255	5519	-;-;-;-;-;-;-;-;-;-;-;-;-;-;-;-	-1.56112	5.24055	83.9983	5.95653e-07	2.00936e-05
12514	Cd68	Lamp4|Scard1|gp110	CD68 antigen	11	protein-coding	69664371;69664751;69665035;69665247;69665476;69666020	69664504;69664921;69665113;69665366;69665936;69666062	1008	-;-;-;-;-;-	1.72493	2.76349	82.1118	5.9653e-07	2.00936e-05
72469	Plcd3	2610205J15Rik|mKIAA1964	phospholipase C, delta 3	11	protein-coding	103070296;103071010;103071255;103071641;103073728;103074559;103074857;103076714;103077482;103077761;103078239;103079540;103080187;103080504;103101380	103070929;103071159;103071390;103071807;103073844;103074709;103075003;103076866;103077626;103077962;103078467;103079669;103080415;103080665;103101658	3031	-;-;-;-;-;-;-;-;-;-;-;-;-;-;-	1.99236	2.50551	82.1008	5.96979e-07	2.00936e-05
17756	Map2	G1-397-34|MAP-2|Mtap-2|Mtap2|repro4	microtubule-associated protein 2	1	protein-coding	66175329;66193119;66251662;66322404;66362203;66380489;66399389;66401444;66420135;66421646;66425197;66431527;66433514;66438254;66438792	66175495;66193181;66251712;66322468;66362280;66380773;66399502;66401521;66420196;66421790;66425528;66431619;66433595;66438366;66442583	5520	+;+;+;+;+;+;+;+;+;+;+;+;+;+;+	2.10697	1.88069	81.9799	6.01949e-07	2.01956e-05
76687	Spcs3	1810011E08Rik|SPC22/23	signal peptidase complex subunit 3 homolog (S. cerevisiae)	8	protein-coding	54520433;54524941;54526451;54528342;54529763	54523395;54525056;54526527;54528415;54529998	3466	-;-;-;-;-	0.970357	8.03201	81.9447	6.03406e-07	2.01956e-05
327799	Usp44	E430004F17Rik	ubiquitin specific peptidase 44	10	protein-coding	93831555;93843978;93845611;93850150;93852710;93856114;93857729	93831639;93844051;93848538;93850345;93852818;93856319;93858087	3957	+;+;+;+;+;+;+	1.93214	1.3541	81.9136	6.04697e-07	2.01956e-05
320139	Ptpn7	BPTP-4|C920001D21Rik|HEPTP|LC-PTP|LPTP	protein tyrosine phosphatase, non-receptor type 7	1	protein-coding	135132725;135133750;135134440;135134831;135136099;135137324;135137768;135139124;135141943;135143161	135132790;135133923;135134623;135134915;135136175;135137461;135137878;135139278;135142056;135145320	3264	+;+;+;+;+;+;+;+;+;+	0.979176	6.8514	81.8335	6.08032e-07	2.02547e-05
245945	Rbm47	9530077J19Rik	RNA binding motif protein 47	5	protein-coding	66016557;66022628;66024953;66026130;66046087;66097707;66098159;66150516;66151539;66151855	66019436;66022833;66025159;66027289;66046213;66097788;66098178;66150968;66151701;66151924	5368	-;-;-;-;-;-;-;-;-;-	2.92535	3.80689	96.0379	6.12081e-07	2.03371e-05
208198	Btbd2	2610037C03Rik|4930512K17Rik	BTB (POZ) domain containing 2	10	protein-coding	80642617;80643826;80644262;80644603;80645340;80646381;80647705;80648560;80656130	80643691;80643972;80644349;80644795;80645537;80646486;80647861;80648679;80657071	3026	-;-;-;-;-;-;-;-;-	-1.3481	4.41214	81.6859	6.14237e-07	2.03564e-05
77590	Chst15	4631426J05Rik|BRAG|GalNAc4S-6ST|GalNAcS-6ST|MAd5|mKIAA0598	carbohydrate sulfotransferase 15	7	protein-coding	132236255;132241417;132247864;132262683;132266657;132268919;132270005;132317047	132238464;132241564;132248020;132262839;132266803;132269258;132271001;132317155	4265	-;-;-;-;-;-;-;-	-1.69822	5.83655	87.3431	6.16148e-07	2.03676e-05
230872	Crocc	-	ciliary rootlet coiled-coil, rootletin	4	protein-coding	141016637;141017854;141018250;141018668;141019163;141019708;141020274;141021654;141022044;141022268;141025196;141026101;141028341;141029098;141029693;141030149;141030892;141032802;141033974;141034359;141035153;141035687;141036684;141037848;141040960;141041623;141042152;141042921;141043408;141045941;141046392;141046636;141046772;141046944;141051041;141052950;141053520;141058062;141060523	141017132;141018033;141018381;141018868;141019312;141019932;141020489;141021817;141022164;141022437;141025544;141026268;141028500;141029336;141029836;141030283;141031071;141032971;141034101;141034552;141035383;141035833;141036828;141038030;141041159;141041853;141042235;141043017;141043644;141046047;141046557;141046697;141046855;141047129;141051195;141053091;141053661;141058197;141060545	6680	-;-;-;-;-;-;-;-;-;-;-;-;-;-;-;-;-;-;-;-;-;-;-;-;-;-;-;-;-;-;-;-;-;-;-;-;-;-;-	-0.980357	3.96964	81.597	6.1801e-07	2.0377e-05
623849	Gm6455	EG623849	predicted gene 6455	5	pseudo	10865029;10867197;10868621;10869392;10870278	10865086;10867356;10868770;10869564;10870808	1072	+;+;+;+;+	5.5563	1.35916	110.608	6.47733e-07	2.13027e-05
384783	Irs2	Irs-2	insulin receptor substrate 2	8	protein-coding	10986961;11004470	10987014;11008430	4015	-;-	1.41962	6.0029	81.1559	6.5885e-07	2.15821e-05
29876	Clic4	D0Jmb3|TU-74|mc3s5|mtCLIC	chloride intracellular channel 4 (mitochondrial)	4	protein-coding	135213969;135218508;135223464;135226024;135238862;135272518	135217265;135218689;135223570;135226149;135238971;135272760	4065	-;-;-;-;-;-	0.876913	8.86043	80.6572	6.59569e-07	2.15821e-05
70361	Lman1	2610020P13Rik|AI326273|AU043785|C730041J05|ERGIC53|F5F8D|MCFD1|MR60|P58|gp58	lectin, mannose-binding, 1	18	protein-coding	65980739;65983687;65984153;65987755;65991332;65991494;65993075;65993579;65994785;65996682;65997600;65998375;65998566;66002374	65982710;65983887;65984274;65987905;65991402;65991687;65993207;65993637;65994908;65996781;65997661;65998482;65998720;66002635	3714	-;-;-;-;-;-;-;-;-;-;-;-;-;-	0.99065	7.95241	80.3729	6.72771e-07	2.19585e-05
83383	Tfap4	AI642933|AP-4|D930048N17Rik|Tcfap4|bHLHc41	transcription factor AP4	16	protein-coding	4544661;4547255;4549331;4551230;4551746;4551935;4559428	4545747;4547410;4549471;4551400;4551844;4552100;4559720	2113	-;-;-;-;-;-;-	-1.0825	4.34126	80.1284	6.84374e-07	2.2281e-05
66357	Ostc	2310008M10Rik|5730557H03Rik	oligosaccharyltransferase complex subunit (non-catalytic)	3	protein-coding	130695917;130703316;130705950;130709237	130696478;130703513;130706043;130709444	1062	-;-;-;-	0.917571	7.88473	80.0905	6.86189e-07	2.22839e-05
217664	Mgat2	AA407964|CDGS2|GLCNACTII|GNT-II|GNT2	mannoside acetylglucosaminyltransferase 2	12	protein-coding	69184158	69186773	2616	+	0.761682	7.61389	79.9834	6.9136e-07	2.23955e-05
13855	Epn2	9530051D10Rik|AA536924|Ibp2	epsin 2	11	protein-coding	61517249;61521659;61522406;61523029;61532518;61533571;61534578;61535271;61544158;61546150;61565822;61579567	61519707;61521874;61522492;61523193;61532692;61533681;61534613;61535383;61544328;61546911;61565894;61579687	4489	-;-;-;-;-;-;-;-;-;-;-;-	1.35616	2.6282	79.7297	7.03785e-07	2.27411e-05
332175	Zdhhc23	DHHC-23|Gm1751|Gm779|nidd	zinc finger, DHHC domain containing 23	16	protein-coding	43969146;43971399;43973468;43978908	43969413;43971566;43974166;43979050	1278	-;-;-;-	-2.38353	1.54565	79.553	7.12591e-07	2.29682e-05
16648	Kpna3	IPOA4	karyopherin (importin) alpha 3	14	protein-coding	61365186;61368128;61370383;61370702;61370871;61372958;61374284;61383235;61384588;61385103;61387424;61391164;61391399;61391548;61391756;61402998;61439723	61367729;61368222;61370545;61370773;61370975;61373086;61374415;61383279;61384757;61385189;61387509;61391259;61391451;61391577;61391845;61403042;61439947	4167	-;-;-;-;-;-;-;-;-;-;-;-;-;-;-;-;-	-0.711007	7.29047	79.5025	7.15131e-07	2.29883e-05
65106	Arl6ip5	5930404D22Rik|AV001879|Aip-5|Gtrap3-18|addiscin	ADP-ribosylation factor-like 6 interacting protein 5	6	protein-coding	97210792;97229537;97232400	97210996;97229754;97233315	1339	+;+;+	0.918588	6.25199	79.47	7.16771e-07	2.29883e-05
17156	Man1a2	AI428775|AI528764|AI854422|Man1b|PCR2	mannosidase, alpha, class 1A, member 2	3	protein-coding	100562203;100578476;100581985;100587718;100591833;100616963;100620029;100632504;100644541;100646992;100652539;100656019;100684561	100567742;100578591;100582157;100587937;100591948;100617056;100620152;100632598;100644621;100647110;100652635;100656274;100685473	7944	-;-;-;-;-;-;-;-;-;-;-;-;-	0.678002	7.23151	79.1632	7.32473e-07	2.34337e-05
65972	Ifi30	GILT|IP30	interferon gamma inducible protein 30	8	protein-coding	70762773;70763128;70763727;70764547;70764719;70764920;70766509	70763040;70763181;70763879;70764639;70764794;70765102;70766663	982	-;-;-;-;-;-;-	-1.01352	8.53593	78.6439	7.59966e-07	2.42532e-05
241576	Ldlrad3	6430500P08|AI194318|Lrad3	low density lipoprotein receptor class A domain containing 3	2	protein-coding	101950201;101954829;102057907;102069933;102113533;102186280	101953175;101955174;102058041;102070058;102113679;102186377	3827	-;-;-;-;-;-	-1.8432	2.0908	78.6054	7.62053e-07	2.426e-05
93842	Igsf9	644ETD8|Dasm1|Kiaa1355-hp|NRT1|Ncaml|mKIAA1355	immunoglobulin superfamily, member 9	1	protein-coding	172482213;172482317;172484281;172484782;172489513;172490289;172490655;172491615;172491865;172492101;172493487;172494098;172494406;172494753;172495108;172495534;172495983;172496151;172496598;172496886;172497997;172498357	172482260;172482430;172484546;172484970;172489665;172490443;172490772;172491756;172492010;172492243;172493627;172494214;172494556;172494876;172495283;172495784;172496067;172496327;172496640;172497746;172498124;172498877	4249	+;+;+;+;+;+;+;+;+;+;+;+;+;+;+;+;+;+;+;+;+;+	-2.79686	2.38763	78.5379	7.65722e-07	2.42682e-05
57781	Cd200r1	CD200R|Mox2r|OX2R	CD200 receptor 1	16	protein-coding	44765736;44788746;44789547;44789973;44792727;44793350;44794200	44766072;44788808;44789861;44790224;44792826;44793395;44794977	1891	+;+;+;+;+;+;+	4.82355	-0.825984	88.0071	7.66069e-07	2.42682e-05
11630	Crybg1	Aim1	crystallin beta-gamma domain containing 1	10	protein-coding	43950307;43956649;43958248;43958814;43961429;43964578;43966301;43967465;43967689;43973658;43973894;43975027;43976798;43979481;43986251;43989094;43992455;43992658;43997052;44003428	43951957;43956811;43958406;43958937;43961568;43964707;43966413;43967497;43967815;43973803;43974020;43975184;43976833;43979607;43986390;43989253;43992573;43992705;43999347;44004846	7416	-;-;-;-;-;-;-;-;-;-;-;-;-;-;-;-;-;-;-;-	-1.38278	6.28374	79.6457	7.78535e-07	2.46028e-05
94180	Acsbg1	BG1|Bgm|E230019G03Rik|GR-LACS|Lpd|R75185	acyl-CoA synthetase bubblegum family member 1	9	protein-coding	54604997;54609016;54609695;54614736;54615867;54618022;54621866;54622437;54622676;54627431;54627870;54628406;54642596;54661549	54605476;54609262;54609834;54614953;54616097;54618203;54622042;54622586;54622756;54627551;54627958;54628626;54642696;54661885	2775	-;-;-;-;-;-;-;-;-;-;-;-;-;-	3.2458	-0.52364	78.2523	7.81487e-07	2.46359e-05
66753	Erlec1	4933407N01Rik	endoplasmic reticulum lectin 1	11	protein-coding	30929784;30934672;30934982;30939497;30943039;30943699;30948079;30948300;30949943;30950560;30950741;30951307;30952572;30953914	30931848;30934747;30935059;30939621;30943098;30943860;30948208;30948523;30949977;30950623;30950818;30951387;30952676;30954131	3501	-;-;-;-;-;-;-;-;-;-;-;-;-;-	0.915083	6.20244	77.9667	7.97626e-07	2.507e-05
26936	Mprip	9530046C02|AA536749|AI647711|C76423|Gm34094|RIP3|Rhoip3|mKIAA0864|p116Rip	myosin phosphatase Rho interacting protein	11	protein-coding	59662495;59696126;59696958;59727552;59731508;59735830;59737072;59741120;59741991;59743771;59744752;59748547;59749519;59752490;59754993;59764380;59765408;59766728;59767955;59769213;59769884;59771617;59772152;59775516	59662948;59696203;59697023;59727703;59731592;59736064;59737228;59741261;59742098;59743827;59744820;59748636;59749628;59753060;59755109;59764527;59765525;59766887;59768074;59769299;59770046;59771702;59772217;59780860	8784	+;+;+;+;+;+;+;+;+;+;+;+;+;+;+;+;+;+;+;+;+;+;+;+	-0.804815	6.90723	77.9338	7.99511e-07	2.507e-05
216134	Pdxk	2310036D04Rik|AA119688|C77999	pyridoxal (pyridoxine, vitamin B6) kinase	10	protein-coding	78436747;78441137;78443781;78444983;78446950;78447895;78449230;78450283;78451479;78453474;78464761	78440913;78441203;78443917;78445094;78446995;78447980;78449276;78450366;78451583;78453528;78464948	5094	-;-;-;-;-;-;-;-;-;-;-	-0.839118	5.1654	77.9066	8.01075e-07	2.507e-05
381822	Lockd	1190002F15Rik|AI120476|Droc	lncRNA downstream of Cdkn1b	6	ncRNA	134929092;134951306	134929285;134951718	607	+;+	1.79638	3.34155	77.8169	8.06245e-07	2.51708e-05
19324	Rab1a	Gtbp|Rab-1|Rab1|Ypt1|mKIAA3012	RAB1A, member RAS oncogene family	11	protein-coding	20201602;20215630;20218813;20223084;20224367;20224648	20201652;20215702;20218908;20223179;20224498;20226856	2657	+;+;+;+;+;+	0.727659	7.46153	77.6939	8.13407e-07	2.53198e-05
100978	Nfxl1	1700012H24Rik|AW538212|D430033A06Rik|DNABF|GCF|Gm1058|TCF9	nuclear transcription factor, X-box binding-like 1	5	protein-coding	72513304;72516212;72517026;72518195;72522148;72523509;72524087;72524647;72528159;72529012;72529384;72533045;72537366;72538150;72539606;72540294;72540492;72540854;72550292;72552643;72556172;72559014;72559589	72514331;72516265;72517112;72518299;72522217;72523675;72524227;72524668;72528250;72529171;72529504;72533135;72537488;72538274;72539720;72540394;72540653;72541032;72550422;72552752;72556345;72559268;72559645	3670	-;-;-;-;-;-;-;-;-;-;-;-;-;-;-;-;-;-;-;-;-;-;-	1.47384	4.51333	77.6678	8.14934e-07	2.53198e-05
320495	Ipcef1	A130090K04Rik	interaction protein for cytohesin exchange factors 1	10	protein-coding	6886365;6900570;6911543;6917554;6935175;6937101;6954670;6956059;6979514;6980247;6996530;7023142	6890675;6900763;6911958;6920086;6935275;6937159;6954741;6956132;6979683;6980465;6996576;7023185	8240	-;-;-;-;-;-;-;-;-;-;-;-	1.12341	3.77565	77.5405	8.22434e-07	2.54915e-05
100043314	Tigit	Vstm3	T cell immunoreceptor with Ig and ITIM domains	16	protein-coding	43648861;43659439;43661976;43664024	43649234;43659536;43662305;43664184	963	-;-;-;-	-1.6116	4.07792	77.4276	8.29154e-07	2.56383e-05
214901	Chtf18	6030457M03Rik|CTF18|Chl12	CTF18, chromosome transmission fidelity factor 18	17	protein-coding	25719030;25719368;25719652;25719865;25720600;25720824;25721059;25722091;25722646;25722844;25723220;25723403;25723643;25724003;25724529;25725496;25725742;25725880;25726375;25726701;25726941;25727247	25719284;25719425;25719783;25720009;25720730;25720973;25721283;25722238;25722776;25722942;25723313;25723551;25723766;25724100;25724738;25725634;25725794;25725972;25726549;25726848;25727120;25727415	3106	-;-;-;-;-;-;-;-;-;-;-;-;-;-;-;-;-;-;-;-;-;-	-1.00763	4.99645	77.2607	8.39205e-07	2.58872e-05
224132	Slc49a4	Dirc2|RCC4	solute carrier family 49 member 4	16	protein-coding	35694903;35704754;35719312;35722753;35730286;35733937;35735386;35750496;35768899	35698020;35704936;35719439;35722820;35730394;35734066;35735651;35750589;35769356	4554	-;-;-;-;-;-;-;-;-	1.40449	3.1785	77.1952	8.43187e-07	2.59481e-05
234356	Csgalnact1	4732435N03Rik|CSGalNAcT-1	chondroitin sulfate N-acetylgalactosaminyltransferase 1	8	protein-coding	68356781;68362068;68372620;68373539;68388596;68401303;68460924;68556972;68645799;68718854;68735026	68358713;68362149;68372714;68373717;68388697;68401519;68461851;68557120;68645935;68719157;68735146	4247	-;-;-;-;-;-;-;-;-;-;-	1.91233	1.43332	77.1105	8.48374e-07	2.60361e-05
67466	Pdcl	1200011E13Rik|AW108059|PhLP1	phosducin-like	2	protein-coding	37350074;37355636;37357204;37359143	37352382;37355817;37357380;37359332	2858	-;-;-;-	0.825092	5.60438	77.0828	8.50075e-07	2.60361e-05
60599	Trp53inp1	2700057G22Rik|SIP|SIP18|SIP27|Stinp|Teap|p53DINP1	transformation related protein 53 inducible nuclear protein 1	4	protein-coding	11156441;11164311;11165090;11167897;11169710	11156547;11164569;11165447;11167934;11174377	5430	+;+;+;+;+	1.71639	7.97825	90.0132	8.5622e-07	2.61623e-05
170719	Oxr1	2210416C20Rik|C7|C7B	oxidation resistance 1	15	protein-coding	41447482;41535570;41653465;41789034;41789515;41797474;41800471;41801582;41813574;41817082;41819839;41823327;41825890;41830958;41848670;41850459;41851375;41853322;41854921;41859158	41447589;41535727;41653661;41789232;41789618;41797556;41800578;41801695;41813726;41817266;41820578;41823495;41826052;41831129;41848750;41850584;41851527;41853417;41854994;41861048	5074	+;+;+;+;+;+;+;+;+;+;+;+;+;+;+;+;+;+;+;+	0.874824	6.00635	76.4656	8.89061e-07	2.71017e-05
170748	Smco4	Fn5	single-pass membrane protein with coiled-coil domains 4	9	protein-coding	15505218;15505495;15525628;15544539	15505225;15505641;15525704;15545260	954	+;+;+;+	1.36229	3.58146	76.3593	8.95986e-07	2.72485e-05
236573	Gbp9	-	guanylate-binding protein 9	5	protein-coding	105078394;105081130;105081651;105082704;105083573;105084920;105094071;105094450;105103769;105105664;105110205	105080264;105081323;105081753;105082910;105083853;105085165;105094267;105094559;105103896;105105871;105110292	3633	-;-;-;-;-;-;-;-;-;-;-	-1.39669	5.40318	76.2813	9.01106e-07	2.73292e-05
269630	5031425E22Rik	-	RIKEN cDNA 5031425E22 gene	5	ncRNA	23431808	23434353	2546	-	1.33705	6.31972	76.3621	9.02868e-07	2.73292e-05
14595	B4galt1	B-1,4-GalT|B-1,4-GalT1|GalT|Ggtb|Ggtb2|b4Gal-T1|beta-1,4-GalT|beta-1,4-GalT1|beta4Gal-T1	UDP-Gal:betaGlcNAc beta 1,4- galactosyltransferase, polypeptide 1	4	protein-coding	40804602;40807733;40809679;40812685;40823439;40853391	40807317;40807837;40809801;40812872;40823674;40853998	3976	-;-;-;-;-;-	1.03929	7.25577	76.102	9.13002e-07	2.75714e-05
83397	Akap12	AI317366|SSeCKS|Srcs5|Tsga12	A kinase (PRKA) anchor protein (gravin) 12	10	protein-coding	4266329;4313743;4353142;4358478	4266668;4313857;4357939;4359471	6247	+;+;+;+	1.56259	5.84825	81.3203	9.16181e-07	2.76029e-05
15162	Hck	AI849071|Bmk	hemopoietic cell kinase	2	protein-coding	153108468;153124170;153128263;153129043;153129844;153131221;153134069;153134624;153136698;153138262;153144419;153148947;153150947	153108754;153124287;153128305;153129142;153129942;153131324;153134218;153134776;153136877;153138338;153144572;153149078;153151441	2092	+;+;+;+;+;+;+;+;+;+;+;+;+	-1.65946	5.4033	81.2536	9.20252e-07	2.76611e-05
78339	Ttyh3	2900029G13Rik|AI414930|TTY3|mTTY3	tweety family member 3	5	protein-coding	140620578;140626451;140627122;140629382;140629715;140631493;140632188;140633265;140633564;140634759;140635182;140635514;140635897;140648705	140623531;140626526;140627295;140629518;140629807;140631585;140632243;140633340;140633636;140634854;140635402;140635625;140636066;140649031	4658	-;-;-;-;-;-;-;-;-;-;-;-;-;-	-1.11926	7.24448	75.943	9.23702e-07	2.77003e-05
12045	Bcl2a1b	A1-b	B cell leukemia/lymphoma 2 related protein A1b	9	protein-coding	89199273;89207582	89199779;89207838	764	+;+	-1.23403	7.65879	77.0773	9.33348e-07	2.78951e-05
56041	Uso1	115kDa|TAP|Vdp	USO1 vesicle docking factor	5	protein-coding	92137938;92152441;92152852;92158404;92166531;92167026;92167278;92170673;92173926;92177435;92180542;92181340;92181898;92187235;92187698;92187943;92189223;92192713;92194012;92195348;92198336;92199817;92201135;92201857	92138163;92152527;92152916;92158480;92166631;92167128;92167333;92170793;92174104;92177575;92180630;92181494;92182109;92187345;92187816;92188124;92189344;92192851;92194175;92195434;92198434;92199924;92201350;92202795	3898	+;+;+;+;+;+;+;+;+;+;+;+;+;+;+;+;+;+;+;+;+;+;+;+	0.763794	7.17397	75.7845	9.34513e-07	2.78951e-05
12864	Cox6c	-	cytochrome c oxidase subunit 6C	15	protein-coding	35931976;35935285;35937155;35938125	35932097;35935413;35937284;35938246	503	-;-;-;-	0.831909	5.85422	75.6267	9.45416e-07	2.81555e-05
667948	Gm8890	-	predicted gene 8890	5	pseudo	11254954;11255921;11257155;11258596;11259367;11260253	11254978;11256037;11257314;11258745;11259539;11260494	867	+;+;+;+;+;+	4.3697	2.88332	121.858	9.5347e-07	2.83301e-05
11717	Ampd3	-	adenosine monophosphate deaminase 3	7	protein-coding	110772604;110777799;110788610;110791188;110793640;110795679;110800643;110802432;110803081;110803727;110804825;110805964;110807780;110809796;110810734	110772896;110778024;110788814;110791347;110793859;110795808;110800837;110802563;110803244;110803853;110804988;110806084;110807953;110809906;110812395	4084	+;+;+;+;+;+;+;+;+;+;+;+;+;+;+	-2.19403	3.09552	75.2403	9.7276e-07	2.8837e-05
257632	Nod2	ACUG|BLAU|CD|Card15|F830032C23Rik|IBD1|Nlrc2	nucleotide-binding oligomerization domain containing 2	8	protein-coding	88647347;88652865;88660539;88663698;88670411;88670663;88672675;88674906;88675447;88681614;88684446;88686630;88687560	88647409;88653331;88660644;88665513;88670494;88670746;88672758;88674989;88675530;88681697;88684529;88687295;88688474	4621	+;+;+;+;+;+;+;+;+;+;+;+;+	1.39545	2.45279	75.0969	9.83134e-07	2.90778e-05
12745	Clgn	4930459O04Rik|A2/6|AI528775|Cln	calmegin	8	protein-coding	83389891;83395443;83397002;83397649;83399949;83408154;83409486;83410350;83420204;83420419;83423021;83424073;83424571;83425525;83426526	83390100;83395592;83397078;83397707;83400090;83408235;83409678;83410539;83420317;83420569;83423236;83424198;83424733;83425625;83426829	2278	+;+;+;+;+;+;+;+;+;+;+;+;+;+;+	4.75345	-0.0570261	112.798	1.00447e-06	2.96411e-05
56405	Dusp14	1110014C10Rik|2310042C07Rik|D11Ertd395e|MKP-L|Mkp6	dual specificity phosphatase 14	11	protein-coding	84048045;84050832;84068270	84049310;84050920;84068357	1443	-;-;-	3.17802	4.5834	95.8592	1.02255e-06	3.01058e-05
20737	Spn	A630014B01Rik|Cd43|Galgp|Ly-48|Ly48	sialophorin	7	protein-coding	127133464;127133702;127137747	127133638;127137367;127137817	3912	-;-;-	1.80179	6.77093	87.7568	1.02597e-06	3.01379e-05
53331	Stx7	AI315064|AI317144|AW107239|Syn7	syntaxin 7	10	protein-coding	24149317;24155235;24177166;24179117;24179926;24180863;24181518;24182769;24184987;24187628	24149726;24155384;24177235;24179210;24180063;24180915;24181614;24182841;24185069;24188959	2500	+;+;+;+;+;+;+;+;+;+	0.751931	6.08418	74.2337	1.04838e-06	3.07262e-05
20564	Slit3	Slil2|Slit1|b2b2362.1Clo	slit guidance ligand 3	11	protein-coding	35121456;35171573;35177783;35234837;35508223;35544729;35564625;35570568;35578966;35588933;35594962;35599416;35610592;35612273;35622008;35623441;35629723;35630843;35632712;35633902;35649033;35651100;35651748;35659339;35661186;35664062;35670074;35675845;35679402;35684037;35686256;35688553;35698306;35700204;35703112;35707907	35121711;35171644;35177854;35234908;35508294;35544800;35564696;35570731;35579107;35589004;35595033;35599487;35610735;35612436;35622158;35623515;35629866;35630986;35632875;35634034;35649101;35651171;35651819;35659410;35661349;35664186;35670171;35675984;35679495;35684174;35686496;35688683;35698460;35700489;35703320;35708507	4996	+;+;+;+;+;+;+;+;+;+;+;+;+;+;+;+;+;+;+;+;+;+;+;+;+;+;+;+;+;+;+;+;+;+;+;+	1.93408	1.66432	73.9933	1.06742e-06	3.12136e-05
100503944	Gm19980	-	predicted gene, 19980	4	ncRNA	44524748;44526057	44525961;44526380	1538	-;-	-0.97576	6.94869	73.751	1.08703e-06	3.17153e-05
252966	Cables2	ik3-2	CDK5 and Abl enzyme substrate 2	2	protein-coding	180258539;180260275;180260644;180261077;180261516;180262117;180263078;180264214;180264403;180273100	180260183;180260479;180260750;180261180;180261681;180262225;180263155;180264306;180264474;180273465	2945	-;-;-;-;-;-;-;-;-;-	-0.815404	6.04948	73.6706	1.09363e-06	3.1822e-05
18432	Mybbp1a	AL024407|AU019902|P160|p160MBP|p67MBP	MYB binding protein (P160) 1a	11	protein-coding	72441378;72441678;72442400;72442570;72442746;72443476;72443741;72444003;72444682;72445176;72445608;72445894;72446158;72446972;72447149;72447553;72447730;72447956;72448217;72448732;72449043;72449261;72449720;72449993;72450626;72450877	72441575;72441773;72442483;72442644;72442853;72443651;72443908;72444120;72444977;72445286;72445733;72446061;72446257;72447068;72447300;72447639;72447882;72448126;72448377;72448963;72449174;72449329;72449833;72450094;72450774;72451550	4117	+;+;+;+;+;+;+;+;+;+;+;+;+;+;+;+;+;+;+;+;+;+;+;+;+;+	-0.837308	10.0485	73.6292	1.09704e-06	3.1822e-05
74340	Ahcyl2	4631427C17Rik|AI227036|Adohcyase3|mKIAA0828	S-adenosylhomocysteine hydrolase-like 2	6	protein-coding	29768443;29859596;29863140;29870568;29871186;29878529;29880549;29883623;29886118;29890681;29891201;29894819;29896322;29903189;29906508;29906681;29908347;29909040	29768906;29859779;29863251;29870711;29871286;29878631;29880643;29883729;29886234;29890744;29891289;29894889;29896416;29903287;29906576;29906759;29908467;29912310	5385	+;+;+;+;+;+;+;+;+;+;+;+;+;+;+;+;+;+	1.03198	6.0552	73.6167	1.09807e-06	3.1822e-05
16956	Lpl	-	lipoprotein lipase	8	protein-coding	68880555;68887443;68892595;68894627;68895662;68896599;68899417;68901148;68902284;68904506	68880840;68887603;68892774;68894738;68895895;68896841;68899537;68901330;68902385;68906932	4049	+;+;+;+;+;+;+;+;+;+	5.86844	-0.694158	93.8251	1.10227e-06	3.18722e-05
624083	Gm15753	-	predicted gene 15753	5	pseudo	137720333;137721300	137720980;137721740	1089	-;-	-1.17757	5.9421	73.3366	1.12154e-06	3.23568e-05
59043	Wsb2	AA673511|Swip2|WSB-2	WD repeat and SOCS box-containing 2	5	protein-coding	117357305;117363591;117370691;117371089;117374113;117375769;117376497;117376691;117377390	117357473;117363759;117370935;117371220;117374213;117375941;117376607;117376798;117378589	2408	+;+;+;+;+;+;+;+;+	0.73085	6.25393	73.253	1.12865e-06	3.24896e-05
81897	Tlr9	-	toll-like receptor 9	9	protein-coding	106222598;106223515	106222706;106226876	3471	+;+	-1.33755	7.99331	78.0412	1.13191e-06	3.24953e-05
67991	Nacc2	0610020I02Rik|AI448087|Btbd14a|C030048H19Rik	nucleus accumbens associated 2, BEN and BTB (POZ) domain containing	2	protein-coding	26055536;26061573;26062192;26064454;26089543;26091751;26122689	26060473;26061670;26062297;26064618;26090482;26092396;26122811	7016	-;-;-;-;-;-;-	1.37847	2.79513	73.1919	1.13388e-06	3.24953e-05
108151	Sema3d	4631426B19Rik	sema domain, immunoglobulin domain (Ig), short basic domain, secreted, (semaphorin) 3D	5	protein-coding	12383166;12447992;12463216;12484955;12497488;12505803;12508092;12524251;12541017;12542582;12553078;12563149;12565945;12568289;12570974;12573829;12577612;12584877	12383674;12448179;12463376;12485017;12497607;12505896;12508220;12524393;12541131;12542651;12553222;12563371;12566033;12568330;12571131;12573893;12577751;12588943	6521	+;+;+;+;+;+;+;+;+;+;+;+;+;+;+;+;+;+	4.94653	0.277549	93.1386	1.14282e-06	3.26791e-05
241303	Fam78a	A130092J06Rik	family with sequence similarity 78, member A	2	protein-coding	32066885;32082584	32069773;32083705	4011	-;-	1.01162	5.72267	73.039	1.1471e-06	3.26952e-05
16971	Lrp1	A2mr|AI316852|CD91|Lrp|b2b1554Clo	low density lipoprotein receptor-related protein 1	10	protein-coding	127538157;127539233;127539472;127539667;127539858;127540153;127540619;127540950;127541234;127541639;127542185;127542567;127543087;127544419;127545535;127545731;127546000;127546394;127546837;127548315;127548538;127549317;127549908;127550185;127550607;127550945;127551669;127552161;127552711;127553367;127553692;127554264;127554581;127554948;127555654;127555991;127556210;127556608;127556884;127557194;127557412;127558074;127558536;127558831;127559097;127559968;127560455;127563604;127566457;127567148;127567362;127568353;127568589;127568899;127569284;127571406;127571889;127572417;127572749;127572928;127573280;127573972;127574267;127574954;127575284;127576440;127576810;127577988;127578532;127581722;127583381;127583822;127584313;127584613;127588069;127588409;127589555;127590557;127591902;127593353;127593780;127594949;127595285;127605409;127605786;127607946;127610343;127612657;127620618	127539090;127539377;127539562;127539731;127539959;127540327;127540780;127541123;127541374;127541815;127542301;127542673;127543265;127544687;127545654;127545865;127546140;127546516;127546956;127548447;127548644;127549433;127550033;127550307;127550726;127551061;127551762;127552309;127552899;127553572;127553879;127554383;127554666;127555131;127555844;127556131;127556332;127556736;127557000;127557316;127557561;127558187;127558655;127558959;127559222;127560160;127560659;127563793;127566834;127567272;127567513;127568479;127568718;127569033;127569415;127571540;127572029;127572566;127572843;127573102;127573507;127574103;127574511;127575118;127575488;127576637;127577055;127578188;127578714;127581889;127583461;127583938;127584438;127584753;127588194;127588610;127589777;127590737;127592138;127593496;127593969;127595171;127595447;127605672;127605914;127608065;127610480;127612779;127621148	14892	-;-;-;-;-;-;-;-;-;-;-;-;-;-;-;-;-;-;-;-;-;-;-;-;-;-;-;-;-;-;-;-;-;-;-;-;-;-;-;-;-;-;-;-;-;-;-;-;-;-;-;-;-;-;-;-;-;-;-;-;-;-;-;-;-;-;-;-;-;-;-;-;-;-;-;-;-;-;-;-;-;-;-;-;-;-;-;-;-	4.39496	1.14532	73.0166	1.14905e-06	3.26952e-05
66256	Ssr2	1500032E05Rik|AI315033|AU020133|SSR-beta|TLAP|TRAPB|TRAPbeta	signal sequence receptor, beta	3	protein-coding	88579671;88580974;88583777;88586865;88587881	88580034;88581072;88583885;88586942;88588413	1183	+;+;+;+;+	0.993505	8.52015	72.9945	1.15097e-06	3.26952e-05
103967	Dnm3	9630020E24Rik|AW061159|B230343F03Rik|C530045C17|Dyna III|mKIAA0820	dynamin 3	1	protein-coding	161987302;162010868;162011701;162019828;162075775;162084033;162134457;162231654;162274488;162285997;162295552;162307868;162311392;162313561;162318581;162320952;162321687;162353520;162355360;162407335;162477663	161992091;162011104;162011927;162019992;162075786;162084144;162134566;162231767;162274539;162286067;162295638;162308006;162311459;162313696;162318723;162321112;162321785;162353723;162355509;162407408;162478034	7523	-;-;-;-;-;-;-;-;-;-;-;-;-;-;-;-;-;-;-;-;-	2.02239	2.83849	72.7882	1.16917e-06	3.31392e-05
21949	Tnfsf8	CD153|CD30LG|Cd30l|Tnlg3a	tumor necrosis factor (ligand) superfamily, member 8	4	protein-coding	63832824;63837059;63851120;63860850	63834501;63837130;63851162;63861284	2228	-;-;-;-	4.04552	-0.17787	72.6204	1.1842e-06	3.3492e-05
19143	St14	Epithin|MT-SP1|Prss14|Tmprss14|mCAP3|matriptase	suppression of tumorigenicity 14 (colon carcinoma)	9	protein-coding	31088590;31090402;31091337;31095535;31096475;31096854;31097073;31097557;31100140;31100386;31102876;31103686;31106014;31106489;31106717;31107904;31108155;31108571;31131546	31090027;31090538;31091611;31095721;31096597;31096967;31097183;31097661;31100270;31100495;31102973;31103825;31106254;31106524;31106874;31107974;31108282;31108730;31131799	4017	-;-;-;-;-;-;-;-;-;-;-;-;-;-;-;-;-;-;-	1.24161	5.91151	72.4304	1.2015e-06	3.39068e-05
100504230	AU020206	-	expressed sequence AU020206	7	unknown	75769039;75780625;75782052	75770237;75780756;75782099	1379	-;-;-	1.04924	6.44159	72.346	1.20928e-06	3.40018e-05
234311	Ddx60	9830118M07	DEAD (Asp-Glu-Ala-Asp) box polypeptide 60	8	protein-coding	61928089;61939999;61940291;61940603;61942292;61945852;61948812;61950427;61954498;61956115;61958045;61958561;61962334;61963584;61969453;61972155;61974035;61975759;61977884;61979257;61982482;61983801;61984080;61987352;61988040;61989810;61994376;61998632;62000551;62009942;62012271;62017141;62017742;62021288;62023150;62024849;62033375;62035042;62037035	61928276;61940106;61940357;61940792;61942633;61945968;61948973;61950585;61954639;61956270;61958150;61958663;61962349;61963741;61969705;61972321;61974193;61975908;61978003;61979352;61982597;61983943;61984189;61987456;61988168;61989934;61994534;61998779;62000703;62010046;62012471;62017245;62017883;62021409;62023297;62024991;62033526;62035104;62037695	5989	+;+;+;+;+;+;+;+;+;+;+;+;+;+;+;+;+;+;+;+;+;+;+;+;+;+;+;+;+;+;+;+;+;+;+;+;+;+;+	-2.52054	2.15543	72.3368	1.21012e-06	3.40018e-05
269589	Sytl1	9030417L18|PSGL-1|Slp1	synaptotagmin-like 1	4	protein-coding	133253090;133253455;133255533;133255734;133256042;133256488;133256865;133257136;133257417;133257734;133258861;133258982;133259288;133260853;133262987	133253308;133253660;133255632;133255812;133256200;133256584;133257031;133257249;133257511;133257821;133258906;133259057;133259436;133261081;133263087	1925	-;-;-;-;-;-;-;-;-;-;-;-;-;-;-	2.7077	0.503801	72.261	1.21717e-06	3.40412e-05
226154	Lzts2	BC014695|LAPSER1|mKIAA1813	leucine zipper, putative tumor suppressor 2	19	protein-coding	45015176;45018135;45021387;45023542;45024719;45025802	45015323;45018230;45021836;45024204;45024979;45027104	2921	+;+;+;+;+;+	3.32866	1.14768	72.2551	1.21771e-06	3.40412e-05
242248	Bank1	A530094C12Rik|AI451642|AVIEF|BANK	B cell scaffold protein with ankyrin repeats 1	3	protein-coding	136053363;136054406;136055750;136057396;136064113;136066326;136083170;136093285;136100281;136103850;136213830;136234614;136242914;136247632;136254873;136283859;136325870	136054146;136054470;136055802;136057425;136064176;136066504;136083238;136093590;136100589;136103928;136214026;136234719;136243053;136247770;136255024;136284257;136326046	3248	-;-;-;-;-;-;-;-;-;-;-;-;-;-;-;-;-	-0.997574	8.57953	72.2368	1.21943e-06	3.40412e-05
67382	Brd3	2410084F24Rik|AW060456|Fsrg2|ORFX|RINGL3	bromodomain containing 3	2	protein-coding	27445581;27449201;27450257;27452833;27453400;27454313;27456909;27459457;27461529;27462421;27463455;27463889;27475142;27475577	27448580;27449326;27450549;27453074;27453450;27454504;27457037;27459828;27461743;27462568;27463592;27464193;27475398;27475673	5565	-;-;-;-;-;-;-;-;-;-;-;-;-;-	-0.85048	6.23228	72.112	1.23114e-06	3.42941e-05
76884	Cyfip2	1500004I01Rik|6430511D02Rik|AA930218|AU022376|Pir121|mKIAA1168	cytoplasmic FMR1 interacting protein 2	11	protein-coding	46193849;46198991;46200646;46207387;46208288;46221336;46222610;46224062;46240004;46242287;46247559;46249730;46252604;46253947;46254510;46257549;46260800;46261437;46265904;46266710;46270552;46272609;46274638;46276779;46278059;46279952;46284157;46286067;46289632;46291513;46311935;46312491	46196467;46199138;46200884;46207481;46208360;46221466;46222700;46224205;46240091;46242486;46247678;46249838;46252680;46254043;46254666;46257702;46260947;46261603;46266029;46266829;46270669;46272700;46274742;46276907;46278155;46280133;46284258;46286144;46289721;46291652;46312358;46312859	7029	-;-;-;-;-;-;-;-;-;-;-;-;-;-;-;-;-;-;-;-;-;-;-;-;-;-;-;-;-;-;-;-	0.822466	9.9329	72.0783	1.23433e-06	3.43091e-05
232943	Klc3	BC017147|Klct	kinesin light chain 3	7	protein-coding	19394440;19394885;19395061;19395239;19395365;19395800;19396282;19396507;19396872;19397401;19397962;19399284;19399809	19394721;19394948;19395167;19395279;19395455;19395973;19396383;19396594;19397091;19397470;19398192;19399549;19399856	1784	-;-;-;-;-;-;-;-;-;-;-;-;-	2.20637	2.11825	71.8951	1.25182e-06	3.46965e-05
20715	Serpina3g	2A2|AI119734|Spi2-1|Spi2/eb.1|Spi2A|spi2	serine (or cysteine) peptidase inhibitor, clade A, member 3G	12	protein-coding	104236242;104237798;104239035;104240247;104241036	104236319;104238344;104239308;104240397;104241934	1949	+;+;+;+;+	1.65627	5.57906	78.118	1.25364e-06	3.46965e-05
76787	Ppfia3	2410127E16Rik	protein tyrosine phosphatase, receptor type, f polypeptide (PTPRF), interacting protein (liprin), alpha 3	7	protein-coding	45339126;45340189;45340575;45340918;45341069;45341687;45342326;45343553;45343741;45346732;45347424;45347728;45348242;45348462;45350069;45352087;45353519;45354697;45354867;45355159;45356138;45356310;45356541;45357759;45358788;45359267;45360060;45360536;45361565;45366659	45340017;45340260;45340746;45340986;45341244;45341784;45342501;45343579;45343803;45346932;45347505;45347821;45348369;45348625;45350291;45352274;45353663;45354776;45354929;45355290;45356221;45356444;45356687;45357980;45358862;45359341;45360224;45360637;45361819;45367019	4866	-;-;-;-;-;-;-;-;-;-;-;-;-;-;-;-;-;-;-;-;-;-;-;-;-;-;-;-;-;-	2.69787	-0.224657	71.7904	1.26195e-06	3.47824e-05
21897	Tlr1	-	toll-like receptor 1	5	protein-coding	64924834;64930155;64932667	64927298;64930223;64932699	2567	-;-;-	-1.22428	6.44725	71.834	1.26212e-06	3.47824e-05
338366	Mia3	9130229H14Rik|A930039G15Rik|AU022327|B230399H06Rik|C80126|Gm1525|TANGO1|Tango	melanoma inhibitory activity 3	1	protein-coding	183326236;183328204;183329746;183329923;183330797;183331092;183331304;183331476;183331633;183332826;183334110;183334404;183335036;183335925;183336454;183338059;183338263;183338573;183339366;183344254;183350964;183353735;183356346;183362045;183365647;183369397	183327653;183328345;183329819;183329991;183330934;183331192;183331371;183331511;183331693;183332927;183334248;183334494;183335158;183336029;183336525;183338169;183338340;183338661;183339387;183344385;183351106;183354038;183359015;183362131;183365780;183369565	6678	-;-;-;-;-;-;-;-;-;-;-;-;-;-;-;-;-;-;-;-;-;-;-;-;-;-	0.661327	7.62117	71.7026	1.27051e-06	3.4939e-05
11983	Atpif1	ATP5IF1|Atpi|IF(1)|If1	ATPase inhibitory factor 1	4	protein-coding	132530555;132533296;132533482	132530823;132533387;132533659	539	-;-;-	0.841586	5.27034	71.6349	1.27716e-06	3.50472e-05
76073	Pcgf5	0610009F02Rik|1110054A01Rik|5830406C17Rik|5830443C21Rik|9530023M17Rik|AI324127	polycomb group ring finger 5	19	protein-coding	36379067;36411956;36434570;36437155;36437303;36439999;36442844;36444988;36455621	36379159;36412236;36434666;36437210;36437362;36440147;36442942;36445077;36456204	1509	+;+;+;+;+;+;+;+;+	-0.857775	5.23869	71.5747	1.28311e-06	3.51359e-05
208836	Fanci	-	Fanconi anemia, complementation group I	7	protein-coding	79392338;79395893;79399136;79401825;79402269;79402511;79405143;79406167;79407324;79409140;79411161;79412619;79417836;79420263;79424206;79424894;79426107;79427127;79430430;79432114;79433183;79433433;79434136;79435197;79438234;79439618;79440631;79443741;79443948;79444158;79444401;79444675;79445537;79445670;79448250;79448820;79449073;79449640	79392391;79395995;79399208;79401955;79402425;79402568;79405184;79406290;79407409;79409266;79411253;79412755;79418016;79420350;79424333;79424964;79426221;79427249;79430498;79432215;79433359;79433554;79434300;79435376;79438400;79439694;79440747;79443792;79444075;79444226;79444509;79444862;79445590;79445729;79448312;79448915;79449180;79450264	4619	+;+;+;+;+;+;+;+;+;+;+;+;+;+;+;+;+;+;+;+;+;+;+;+;+;+;+;+;+;+;+;+;+;+;+;+;+;+	-0.792087	5.08134	71.4536	1.29516e-06	3.5391e-05
12908	Crat	AW107812|CARAT	carnitine acetyltransferase	2	protein-coding	30400476;30403489;30404528;30404938;30405166;30405385;30406368;30406956;30407706;30408056;30408741;30409957;30412983;30415312	30402793;30403626;30404590;30405073;30405288;30405504;30406468;30407134;30407880;30408221;30408794;30410075;30413246;30415748	4393	-;-;-;-;-;-;-;-;-;-;-;-;-;-	1.10368	5.29116	71.3551	1.30507e-06	3.55865e-05
11927	Atox1	AI256639|Atx1	antioxidant 1 copper chaperone	11	protein-coding	55446643;55450457;55454881;55461088	55446784;55450625;55454956;55461138	438	-;-;-;-	0.944627	4.579	71.2661	1.3141e-06	3.57572e-05
75146	Mfsd13a	4930449A08Rik|4930538D17Rik|Tmem180	major facilitator superfamily domain containing 13a	19	protein-coding	46356880;46366311;46367210;46367709;46368266;46369237;46371936;46372182;46374446	46356984;46366553;46367292;46368161;46368389;46369333;46372107;46372375;46375254	2280	+;+;+;+;+;+;+;+;+	1.45858	2.57754	71.213	1.31952e-06	3.57738e-05
237886	Slfn9	9830137M10Rik	schlafen 9	11	protein-coding	82980303;82982154;82984557;82987239;82991588	82981986;82982877;82984691;82988308;82991830	3856	-;-;-;-;-	-1.63694	3.60695	71.2059	1.32024e-06	3.57738e-05
208154	Btla	A630002H24	B and T lymphocyte associated	16	protein-coding	45224337;45239044;45242706;45244153;45246251;45250349	45224461;45239364;45242741;45244311;45246297;45252895	3235	+;+;+;+;+;+	-1.52764	8.37281	82.1872	1.32986e-06	3.59592e-05
544963	Iqgap2	4933417J23Rik|A630053O10|AI788777	IQ motif containing GTPase activating protein 2	13	protein-coding	95627177;95628947;95629989;95632024;95635464;95637718;95646762;95648178;95657803;95660118;95660999;95661587;95664063;95665593;95668368;95671229;95672985;95673685;95675314;95682153;95682910;95684854;95689701;95707878;95716057;95721513;95724546;95729463;95731280;95732891;95733884;95746438;95749993;95763246;95837824;95891664	95628120;95629055;95630126;95632184;95635676;95637805;95646903;95648280;95657935;95660350;95661083;95661727;95664287;95665756;95668517;95671437;95673054;95673756;95675397;95682323;95683052;95685021;95689791;95708041;95716181;95721673;95724709;95729550;95731458;95733004;95733951;95746514;95750070;95763402;95837923;95891922	5771	-;-;-;-;-;-;-;-;-;-;-;-;-;-;-;-;-;-;-;-;-;-;-;-;-;-;-;-;-;-;-;-;-;-;-;-	-3.09977	1.68204	71.9457	1.36297e-06	3.67775e-05
20602	Ncor2	N-CoR|SMRT|SMRTe	nuclear receptor co-repressor 2	5	protein-coding	125017153;125018811;125019819;125022871;125023501;125024133;125025009;125025418;125025652;125026802;125028612;125028882;125029120;125029972;125030686;125032015;125033326;125033984;125034356;125035976;125036821;125037062;125037274;125037861;125038889;125041796;125042745;125047940;125049342;125050911;125055733;125065840;125067776;125068932;125079008;125081130;125084881;125086841;125087794;125091654;125097947;125102643;125106199;125109893;125118617;125119482;125124770;125153607;125178997	125018348;125018990;125020046;125022924;125023646;125024282;125025202;125025563;125025804;125027217;125028798;125029013;125029269;125030226;125030907;125032369;125033621;125034064;125034496;125036126;125036918;125037166;125037379;125037997;125039053;125041964;125042865;125048534;125049395;125051058;125055875;125065902;125067948;125069077;125079106;125081184;125085059;125086934;125087966;125091720;125097999;125102699;125106312;125110072;125118794;125119609;125124980;125153652;125179214	8908	-;-;-;-;-;-;-;-;-;-;-;-;-;-;-;-;-;-;-;-;-;-;-;-;-;-;-;-;-;-;-;-;-;-;-;-;-;-;-;-;-;-;-;-;-;-;-;-;-	-0.794238	7.4935	70.685	1.37483e-06	3.70202e-05
69169	Fcmr	1810037B05Rik|Faim3|FcmuR|Toso	Fc fragment of IgM receptor	1	protein-coding	130865777;130874048;130875022;130875963;130877753;130878183;130878453;130880475	130865896;130874380;130875153;130876182;130877904;130878341;130878511;130880790	1491	+;+;+;+;+;+;+;+	-1.91029	9.72986	90.1637	1.38043e-06	3.70937e-05
19035	Ppib	AA408962|AA553318|AI844835|Cphn-2|Cphn2|CyP-20b	peptidylprolyl isomerase B	9	protein-coding	66060169;66061467;66062989;66065487;66066295	66060400;66061580;66063082;66065671;66066629	960	+;+;+;+;+	0.723357	8.58474	70.5869	1.3854e-06	3.715e-05
20312	Cx3cl1	AB030188|ABCD-3|AI848747|CX3C|Cxc3|D8Bwg0439e|Scyd1	chemokine (C-X3-C motif) ligand 1	8	protein-coding	94772180;94778028;94779560	94772334;94778148;94782427	3144	+;+;+	2.87096	-0.487612	70.4508	1.40022e-06	3.74696e-05
94223	Dgcr8	D16H22S1742E|D16H22S788E|D16Wis2|Gy1|N41|Vo59c07|mir-1306	DGCR8, microprocessor complex subunit	16	protein-coding	18253964;18256672;18258194;18259549;18259879;18272721;18277166;18278039;18278319;18280220;18280614;18283124;18283697;18289103	18255605;18256785;18258321;18259655;18259979;18272803;18277264;18278140;18278516;18280502;18280756;18283283;18284696;18289168	4226	-;-;-;-;-;-;-;-;-;-;-;-;-;-	-0.841082	6.1218	70.3016	1.41667e-06	3.78316e-05
26451	Rpl27a	L27'|L27A|L29	ribosomal protein L27A	7	protein-coding	109519195;109519585;109519918;109520468;109521601	109519222;109519648;109519993;109520642;109522369	1112	+;+;+;+;+	0.810508	5.71158	70.2387	1.42368e-06	3.79402e-05
20678	Sox5	A730017D01Rik|AI528773	SRY (sex determining region Y)-box 5	6	protein-coding	143828425;143835196;143841174;143844736;143861384;143873973;143907387;143941351;143960797;144023169;144028280;144041269;144116444;144154992;144209331	143833567;143835412;143841347;143844844;143861529;143874150;143907533;143941436;143960920;144023237;144028452;144041355;144116654;144155223;144209568	7334	-;-;-;-;-;-;-;-;-;-;-;-;-;-;-	-1.99555	1.74134	69.9441	1.45702e-06	3.87179e-05
338349	Cntln	AI448092|B430108F07Rik|D530005L17Rik	centlein, centrosomal protein	4	protein-coding	84884327;84888643;84947558;84956276;84957000;84971131;84973863;84979324;84994629;84996455;85004923;85006405;85033788;85046303;85049604;85063181;85067480;85067657;85092637;85096750;85098349;85100258;85100714;85115265;85118442;85130642	84884824;84888731;84947642;84956410;84958604;84971264;84974025;84979521;84994781;84996580;85005044;85006524;85033888;85046394;85050136;85063355;85067573;85067880;85092828;85096847;85098475;85100395;85100899;85115450;85118519;85131918	6929	+;+;+;+;+;+;+;+;+;+;+;+;+;+;+;+;+;+;+;+;+;+;+;+;+;+	-1.87004	2.28478	69.9282	1.45885e-06	3.87179e-05
209586	Nudcd3	AI427847|BC024322|mKIAA1068	NudC domain containing 3	11	protein-coding	6105691;6113243;6125418;6150495;6193154;6199943	6108355;6113431;6125561;6150627;6193476;6200451	3963	-;-;-;-;-;-	-0.661196	7.17623	69.8633	1.46633e-06	3.88367e-05
66058	Tmem176a	0610011I04Rik|AU040201|AU041743|Keg2	transmembrane protein 176A	6	protein-coding	48841483;48841656;48842204;48842589;48843785;48843961;48844668;48845104	48841589;48841710;48842401;48842699;48843841;48844179;48844778;48845364	1119	+;+;+;+;+;+;+;+	2.1273	3.00728	69.7938	1.47438e-06	3.89331e-05
233016	Blvrb	-	biliverdin reductase B (flavin reductase (NADPH))	7	protein-coding	27447978;27459256;27459563;27462567;27465720	27448196;27459420;27459652;27462695;27465981	865	+;+;+;+;+	-1.12289	5.22117	69.78	1.47599e-06	3.89331e-05
20359	Sema6b	Sema|Seman|VIb|semaZ	sema domain, transmembrane domain (TM), and cytoplasmic domain, (semaphorin) 6B	17	protein-coding	56123085;56125333;56125517;56126217;56126450;56126940;56127478;56128250;56129408;56129973;56130706;56131113;56131523;56131743;56132498;56132716;56133612;56140214	56124917;56125391;56125594;56126366;56126632;56127089;56127609;56128467;56129496;56130092;56130796;56131214;56131585;56131803;56132621;56132868;56133852;56140343	3977	-;-;-;-;-;-;-;-;-;-;-;-;-;-;-;-;-;-	2.61464	1.08227	69.601	1.49701e-06	3.9407e-05
68192	Leprotl1	1110067H13Rik|1520402O14Rik|AI854296	leptin receptor overlapping transcript-like 1	8	protein-coding	34135572;34138854;34140761;34146685	34137838;34139040;34140836;34146739	2585	-;-;-;-	0.970771	5.19746	69.4909	1.5101e-06	3.96708e-05
17869	Myc	AU016757|Myc2|Niard|Nird|bHLHe39	myelocytomatosis oncogene	15	protein-coding	61985341;61987507;61989346	61985951;61988278;61990361	2399	+;+;+	-0.957071	8.78946	69.4512	1.51487e-06	3.97153e-05
64945	Cldn12	-	claudin 12	5	protein-coding	5505015;5511071;5513162;5514232;5514628	5508454;5511122;5513251;5514376;5514976	4076	-;-;-;-;-	1.87407	1.51269	69.305	1.53252e-06	3.99445e-05
207932	Urb1	4921511H13Rik|5730405K23Rik|AA670781|AI645590|mKIAA0539	URB1 ribosome biogenesis 1 homolog (S. cerevisiae)	16	protein-coding	90751527;90753323;90754811;90756074;90757743;90759799;90760391;90761623;90762267;90766655;90767017;90768031;90768202;90769388;90771469;90772580;90773264;90774049;90776125;90777354;90779048;90780203;90781511;90782057;90783276;90786102;90787328;90788084;90788935;90791075;90792686;90795361;90796358;90797893;90800020;90803327;90804448;90805398;90810199	90752178;90753922;90755052;90756271;90757852;90759942;90760497;90761734;90762427;90766763;90767188;90768094;90768312;90769581;90771527;90772766;90773462;90774901;90776304;90777572;90779241;90780373;90781649;90782173;90783395;90786214;90787444;90788213;90789108;90791212;90792881;90795485;90796492;90797978;90800116;90803459;90804599;90805537;90810413	7365	-;-;-;-;-;-;-;-;-;-;-;-;-;-;-;-;-;-;-;-;-;-;-;-;-;-;-;-;-;-;-;-;-;-;-;-;-;-;-	-0.741315	6.7422	69.2995	1.53319e-06	3.99445e-05
100503502	Gm10552	-	predicted gene 10552	1	ncRNA	85609564;85610763	85610302;85610875	852	-;-	1.33554	2.42099	69.2646	1.53745e-06	3.99445e-05
211550	Tifa	T2bp	TRAF-interacting protein with forkhead-associated domain	3	protein-coding	127789913;127791473;127796569	127790171;127791529;127798389	2137	+;+;+	1.4144	4.71029	69.2642	1.5375e-06	3.99445e-05
320609	Strip2	D330017J20Rik|Fam40b	striatin interacting protein 2	6	protein-coding	29917013;29920462;29923915;29924966;29926557;29927321;29927587;29928435;29929780;29931120;29931764;29932203;29932990;29937581;29938462;29939037;29941839;29944426;29953349;29955432;29956658	29917230;29920531;29923989;29925103;29926677;29927389;29927693;29928562;29929983;29931355;29931829;29932266;29933061;29937655;29938559;29939163;29941939;29944492;29953453;29955636;29959681	5370	+;+;+;+;+;+;+;+;+;+;+;+;+;+;+;+;+;+;+;+;+	2.19177	0.707615	69.2514	1.53906e-06	3.99445e-05
244421	Lonrf1	-	LON peptidase N-terminal domain and ring finger 1	8	protein-coding	36216064;36219826;36222616;36222864;36225557;36229136;36230081;36230283;36231038;36233900;36235989;36248567	36217601;36219978;36222778;36223022;36225678;36229250;36230177;36230523;36231187;36234022;36236107;36249516	3930	-;-;-;-;-;-;-;-;-;-;-;-	-1.33274	3.3831	69.1377	1.55303e-06	4.02262e-05
12575	Cdkn1a	CAP20|CDKI|CIP1|Cdkn1|P21|SDI1|Waf1|mda6|p21Cip1|p21WAF	cyclin-dependent kinase inhibitor 1A (P21)	17	protein-coding	29090986;29093772;29098397;29099344	29091101;29093861;29098837;29100722	2026	+;+;+;+	2.33628	4.69056	82.228	1.573e-06	4.05862e-05
12483	Cd22	A530093D23|Lyb-8|Lyb8	CD22 antigen	7	protein-coding	30865404;30867018;30867462;30867782;30867963;30869510;30869856;30870346;30872736;30873135;30875853;30877439;30878050;30878812;30879195;30879929;30880236	30866662;30867102;30867580;30867857;30868059;30869773;30870119;30870603;30872999;30873419;30876173;30877843;30878107;30879028;30879340;30880017;30880342	4314	-;-;-;-;-;-;-;-;-;-;-;-;-;-;-;-;-	-1.02241	9.28265	68.9755	1.57321e-06	4.05862e-05
69019	Spcs1	1810004F21Rik	signal peptidase complex subunit 1 homolog (S. cerevisiae)	14	protein-coding	30999826;31000678;31000844;31001205	31000222;31000764;31000903;31001666	1006	-;-;-;-	0.858551	6.80754	68.9214	1.58e-06	4.06804e-05
105827	Amigo2	AI415330|AMIGO-2|AW208913|Ali1	adhesion molecule with Ig like domain 2	15	protein-coding	97244074	97247287	3214	-	1.48055	6.12406	73.7373	1.59084e-06	4.08718e-05
30925	Slamf6	KAL1|KAL1b|Ly108|NTB-A|NTBA|SF2000	SLAM family member 6	1	protein-coding	171917537;171934099;171936469;171938002;171938452;171939396;171941625;171942578	171917792;171934440;171936732;171938115;171938481;171939469;171941696;171943868	2443	+;+;+;+;+;+;+;+	0.823536	6.513	68.8127	1.59376e-06	4.08718e-05
80291	Rilpl2	-	Rab interacting lysosomal protein-like 2	5	protein-coding	124463265;124468587;124469698;124477780	124463811;124468691;124469849;124478235	1260	-;-;-;-	0.985293	8.50203	68.6349	1.61657e-06	4.13746e-05
68203	Diras2	2900052J15Rik|AI414999	DIRAS family, GTP-binding RAS-like 2	13	protein-coding	52504375;52530420	52508305;52530836	4348	-;-	2.01544	2.04687	68.5836	1.62322e-06	4.14627e-05
20338	Sel1l	AW493766|Sel1h|mKIAA4137	sel-1 suppressor of lin-12-like (C. elegans)	12	protein-coding	91806043;91811877;91813832;91814619;91814974;91815766;91816221;91817282;91818219;91820042;91823534;91824820;91825297;91826505;91826652;91830687;91831569;91833055;91841638;91843226;91848959	91810053;91812005;91814004;91814693;91815139;91815914;91816308;91817344;91818296;91820110;91823590;91824974;91825378;91826564;91826705;91830849;91831674;91833222;91841854;91843263;91849157	6300	-;-;-;-;-;-;-;-;-;-;-;-;-;-;-;-;-;-;-;-;-	0.852293	8.54314	68.5188	1.63168e-06	4.15958e-05
67890	Ufm1	1810045K17Rik|AI132708|AI463323|Gm10726	ubiquitin-fold modifier 1	3	protein-coding	53853376;53859242;53860234;53861215;53863614;53863749	53857995;53859274;53860273;53861272;53863670;53863807	4867	-;-;-;-;-;-	0.765318	6.40116	68.4944	1.63487e-06	4.15958e-05
71853	Pdia6	1700015E05Rik|AL023058|C77895|CaBP5|P5|Txndc7	protein disulfide isomerase associated 6	12	protein-coding	17266595;17270396;17273945;17274384;17277198;17278514;17278836;17279579;17280378;17280567;17280911;17283200;17283938	17266651;17270537;17274002;17274510;17277304;17278644;17278950;17279719;17280462;17280639;17281069;17283296;17284770	2125	+;+;+;+;+;+;+;+;+;+;+;+;+	0.993169	10.1878	68.4072	1.64634e-06	4.18054e-05
67512	Agpat2	2510002J07Rik|AV000834|BSCL|BSCL1|LPAAB|LPAAT-beta	1-acylglycerol-3-phosphate O-acyltransferase 2 (lysophosphatidic acid acyltransferase, beta)	2	protein-coding	26593587;26594780;26596080;26596291;26597204;26604029	26593762;26594852;26596175;26596466;26597337;26604210	837	-;-;-;-;-;-	-1.31094	3.37312	68.314	1.6587e-06	4.20366e-05
73910	Arhgap18	4833419J07Rik|AI314906|AI843501	Rho GTPase activating protein 18	10	protein-coding	26772512;26845932;26849875;26854874;26860557;26869921;26872673;26877157;26878891;26880688;26887781;26889732;26912607;26916393;26917005	26772696;26846128;26850110;26854937;26860732;26870086;26872764;26877234;26879050;26880770;26887987;26889872;26912731;26916454;26918648	3616	+;+;+;+;+;+;+;+;+;+;+;+;+;+;+	1.02088	3.6074	68.2345	1.66933e-06	4.22066e-05
22174	Tyro3	AI323366|Brt|Dtk|Etk-2|Rse|Sky|TK19-2|Tif|etk2/tyro3|tk19-1	TYRO3 protein tyrosine kinase 3	2	protein-coding	119799514;119801548;119802279;119803240;119804768;119805615;119807835;119808733;119809403;119809905;119810117;119810478;119810861;119811598;119812060;119812545;119812803;119813163;119816644	119799883;119801731;119802379;119803410;119804854;119805730;119808012;119808878;119809547;119810034;119810217;119810573;119810941;119811690;119812181;119812654;119812962;119813299;119818104	3989	+;+;+;+;+;+;+;+;+;+;+;+;+;+;+;+;+;+;+	1.69348	1.99674	68.2026	1.67363e-06	4.22066e-05
67451	Pkp2	1200008D14Rik|1200012P04Rik|AA516617|Pkp2l	plakophilin 2	16	protein-coding	16213345;16225301;16225720;16230641;16240500;16246866;16260326;16261604;16262565;16267177;16268518;16269685;16272169	16213595;16225413;16226291;16230776;16240707;16247043;16260443;16261768;16262738;16267330;16268707;16269772;16272712	2891	+;+;+;+;+;+;+;+;+;+;+;+;+	2.93419	1.05484	68.1807	1.67658e-06	4.22066e-05
67711	Nsmce1	2510027N19Rik	NSE1 homolog, SMC5-SMC6 complex component	7	protein-coding	125467640;125468279;125469029;125471113;125471875;125472108;125486338;125491413	125467843;125468399;125469145;125471259;125471952;125472229;125486484;125491542	1066	-;-;-;-;-;-;-;-	-0.824369	5.75433	68.1667	1.67847e-06	4.22066e-05
75234	Rnf19b	4930534K13Rik|4930555L03Rik|Ibrdc3	ring finger protein 19B	4	protein-coding	129058271;129071737;129073502;129075570;129076162;129078907;129080342;129082747;129083728	129058896;129071942;129073643;129075732;129076276;129079047;129080549;129082878;129084526	2532	+;+;+;+;+;+;+;+;+	-0.864893	6.77258	68.1135	1.68567e-06	4.22572e-05
68552	Smim14	1110003E01Rik|1700127H04Rik|5430439C17Rik|MAd4	small integral membrane protein 14	5	protein-coding	65448755;65453186;65460524;65468393;65492736	65450437;65453328;65460572;65468501;65492835	2084	-;-;-;-;-	-1.30515	6.79811	70.5208	1.69246e-06	4.22572e-05
231600	Chfr	5730484M20Rik|C230082M18|RNF116	checkpoint with forkhead and ring finger domains	5	protein-coding	110135840;110136051;110140354;110143551;110144591;110144772;110146470;110151527;110152336;110153118;110154837;110158802;110160158;110162711;110164006;110168124;110169142;110170862	110135934;110136194;110140453;110143660;110144650;110144987;110146634;110151686;110152490;110153280;110154982;110158918;110160241;110162781;110164093;110168231;110169214;110171972	3166	+;+;+;+;+;+;+;+;+;+;+;+;+;+;+;+;+;+	0.716681	6.1544	68.0574	1.6933e-06	4.22572e-05
17863	Myb	AI550390|M16449|c-myb	myeloblastosis oncogene	10	protein-coding	21124930;21139293;21140567;21141759;21141972;21142962;21144969;21146186;21148332;21148778;21150306;21152436;21152892;21154684;21156340;21160696	21126289;21139400;21140677;21141884;21142086;21143092;21145325;21146440;21148436;21148858;21150540;21152656;21152984;21154755;21156457;21160984	3777	-;-;-;-;-;-;-;-;-;-;-;-;-;-;-;-	1.09983	4.70176	68.0556	1.69356e-06	4.22572e-05
56375	B4galt4	9130402O08Rik|B4galt-IV|b4Gal-T4|beta4Gal-T4|beta4GalT-IV	UDP-Gal:betaGlcNAc beta 1,4-galactosyltransferase, polypeptide 4	16	protein-coding	38742264;38752002;38753919;38757679;38763069;38765915;38767898	38742368;38752399;38754151;38757866;38763191;38766019;38769045	2300	+;+;+;+;+;+;+	-2.77243	0.358091	67.8185	1.72628e-06	4.29907e-05
22040	Trex1	AU041952	three prime repair exonuclease 1	9	protein-coding	109057932;109059189;109059647	109058928;109059251;109059723	1137	-;-;-	-1.21112	5.39613	67.755	1.73516e-06	4.31288e-05
17035	Lxn	-	latexin	3	protein-coding	67457999;67458594;67460922;67461312;67462359;67463586	67458327;67458656;67461058;67461489;67462421;67463907	1092	-;-;-;-;-;-	1.54725	2.7645	67.55	1.76421e-06	4.37667e-05
217127	Kat7	Hbo1|Hboa|Myst2	K(lysine) acetyltransferase 7	11	protein-coding	95271853;95276443;95277469;95280391;95281501;95281839;95284029;95286330;95289772;95291520;95294563;95299979;95303133;95306049;95310035	95275887;95276549;95277615;95280484;95281641;95281928;95284220;95286440;95289870;95291609;95294645;95300218;95303309;95306196;95310246	5966	-;-;-;-;-;-;-;-;-;-;-;-;-;-;-	-0.660112	7.31078	67.1152	1.82772e-06	4.50383e-05
109115	Supt3	2310066G22Rik|AI315192|SPT3|SPT3L|Supt3h	suppressor of Ty 3	17	protein-coding	44777171;44786610;44923179;44991734;44994317;45003090;45033238;45036712;45038076;45041216;45048282;45119143	44777428;44786710;44923263;44991820;44994407;45003229;45033313;45036824;45038183;45041386;45048392;45119284	1483	+;+;+;+;+;+;+;+;+;+;+;+	-1.22051	3.85512	67.1128	1.82809e-06	4.50383e-05
16414	Itgb2	2E6|AI528527|Cd18|LAD|LCAMB|Lfa1|MF17	integrin beta 2	10	protein-coding	77530348;77541966;77542398;77546013;77547126;77548546;77549946;77550973;77556088;77557390;77557952;77559479;77560150;77561013;77564638;77565178	77530459;77542026;77542486;77546193;77547296;77548787;77550101;77551068;77556177;77557530;77558139;77559723;77560372;77561215;77564804;77565674	2862	+;+;+;+;+;+;+;+;+;+;+;+;+;+;+;+	0.610583	7.70895	67.0967	1.83048e-06	4.50383e-05
56417	Adar	AV242451|Adar1|Adar1p110|Adar1p150|DRADA|mZaADAR	adenosine deaminase, RNA-specific	3	protein-coding	89715022;89730718;89734842;89737990;89739170;89739833;89740094;89745376;89745820;89746565;89747172;89747538;89749637;89750236;89750628;89750929	89715150;89730838;89736273;89738173;89739318;89739971;89740278;89745601;89745991;89746658;89747294;89747671;89749819;89750348;89750755;89753455	6039	+;+;+;+;+;+;+;+;+;+;+;+;+;+;+;+	-1.01385	7.68004	67.0813	1.83278e-06	4.50383e-05
53978	Lpar2	Edg4|IPA2|LPA2	lysophosphatidic acid receptor 2	8	protein-coding	69822565;69823554;69826291	69822711;69824295;69831102	5701	+;+;+	-1.28266	5.09059	67.0679	1.83479e-06	4.50383e-05
65113	Ndfip1	0610010M22Rik|N4wbp5	Nedd4 family interacting protein 1	18	protein-coding	38418975;38442917;38447691;38451555;38452305;38456055;38460545;38464277	38419176;38443004;38447821;38451642;38452429;38456121;38460650;38464406	937	+;+;+;+;+;+;+;+	0.750871	7.21543	67.0573	1.83638e-06	4.50383e-05
59044	Rnf130	2510042A13Rik|G1RZFP|G1rp|GOLIATH|GP	ring finger protein 130	11	protein-coding	50025331;50052776;50071171;50085741;50087379;50093723;50095776;50099246;50104549	50025647;50052970;50071421;50085812;50087461;50093819;50095980;50099339;50104735	1501	+;+;+;+;+;+;+;+;+	-0.914742	6.45591	66.9975	1.84537e-06	4.51731e-05
12695	Patj	Cipp|Inadl	PATJ, crumbs cell polarity complex component	4	protein-coding	98395826;98405379;98405535;98409155;98411027;98413004;98416631;98424276;98426013;98428935;98431758;98437330;98441054;98443751;98456130;98465034;98469473;98491538;98495025;98496874;98505682;98513599;98518931;98520743;98523391;98535510;98538959;98546634;98568939;98591933;98611068;98623603;98638691;98650368;98652404;98667576;98674194;98676173;98677241;98681114;98682044;98687333;98688126;98703995;98717909	98395924;98405434;98405701;98409349;98411166;98413199;98416759;98424494;98426112;98429026;98431899;98437470;98441142;98443807;98456264;98465195;98469604;98491747;98495138;98497633;98505805;98513773;98519002;98520920;98523501;98535587;98539058;98547004;98569135;98592024;98611140;98623689;98638762;98650485;98652558;98667659;98674387;98676320;98677327;98681222;98682081;98687455;98689011;98704101;98719603	8809	+;+;+;+;+;+;+;+;+;+;+;+;+;+;+;+;+;+;+;+;+;+;+;+;+;+;+;+;+;+;+;+;+;+;+;+;+;+;+;+;+;+;+;+;+	-1.55528	4.78906	66.9649	1.85028e-06	4.52078e-05
101685	Spty2d1	5830435K17Rik|AI852426|P16H6	SPT2, Suppressor of Ty, domain containing 1 (S. cerevisiae)	7	protein-coding	46990396;46994565;46996017;46997472;46999771;47008075	46993386;46994642;46996185;46999004;46999885;47008414	5226	-;-;-;-;-;-	0.826203	7.00684	66.8522	1.86742e-06	4.55403e-05
72097	2010300C02Rik	-	RIKEN cDNA 2010300C02 gene	1	protein-coding	37611676;37613337;37614481;37623761;37628217;37631321;37631816;37637861;37644561;37719570	37612396;37613481;37614668;37626068;37628426;37631482;37631951;37638029;37644640;37719811	4361	-;-;-;-;-;-;-;-;-;-	3.97336	-0.821517	66.7976	1.87578e-06	4.5658e-05
22409	Wnt10a	-	wingless-type MMTV integration site family, member 10A	1	protein-coding	74792019;74793363;74800533;74803123	74792283;74793625;74800912;74804176	1962	+;+;+;+	2.01242	6.43905	82.837	1.88841e-06	4.58791e-05
17158	Man2a1	Mana-2|Mana2|Map-2	mannosidase 2, alpha 1	17	protein-coding	64601649;64624528;64625307;64636484;64651196;64658901;64666737;64669412;64671848;64675065;64679752;64681555;64710704;64712252;64713562;64714598;64731204;64733724;64734934;64740680;64750784;64752414	64601870;64624779;64625451;64636655;64651323;64659074;64666923;64669589;64672050;64675247;64679866;64681625;64710869;64712473;64713684;64714712;64731337;64733865;64735067;64740883;64750894;64755110	6078	+;+;+;+;+;+;+;+;+;+;+;+;+;+;+;+;+;+;+;+;+;+	0.854504	7.42544	66.6569	1.89753e-06	4.59838e-05
80987	Nckipsd	AF3P21|DIP1|ORF1|SPIN90|WASLBP|WISH|Wasbp	NCK interacting protein with SH3 domain	9	protein-coding	108808380;108811046;108811549;108811879;108812219;108813949;108814265;108814430;108814667;108814928;108815160;108815347;108817542	108808654;108811155;108811753;108811969;108812709;108814119;108814351;108814568;108814747;108815056;108815252;108815519;108818366	2870	+;+;+;+;+;+;+;+;+;+;+;+;+	-1.38866	3.84022	66.6422	1.89983e-06	4.59838e-05
317758	Gimap9	A630002K24|BB145400|IAN-7	GTPase, IMAP family member 9	6	protein-coding	48676135;48677442	48676254;48678704	1383	+;+	-0.950679	5.54726	66.6088	1.90504e-06	4.60134e-05
72054	Cyp4f18	1810054N16Rik|Cyp4f3|Cypf18	cytochrome P450, family 4, subfamily f, polypeptide 18	8	protein-coding	71988482;71989060;71989707;71989861;71992832;71993165;71995886;71998174;72000875;72001088;72002388;72009044;72009579	71988737;71989142;71989771;71989994;71992961;71993231;71996156;71998295;72001002;72001141;72002532;72009242;72009626	1702	-;-;-;-;-;-;-;-;-;-;-;-;-	1.11156	6.73194	66.5888	1.90818e-06	4.60134e-05
66902	Mtap	1300019I21Rik|MSAP	methylthioadenosine phosphorylase	4	protein-coding	89137370;89148189;89152009;89156446;89171128;89172145;89176803;89179468	89137524;89148275;89152067;89156613;89171230;89172384;89176925;89181090	2558	+;+;+;+;+;+;+;+	-0.899511	6.75532	66.5517	1.91399e-06	4.60677e-05
17865	Mybl2	B-Myb|Bmyb	myeloblastosis oncogene-like 2	2	protein-coding	163054635;163059501;163061524;163062457;163064280;163068156;163072624;163074382;163075636;163077787;163079594;163080718;163082550;163083166	163054848;163059594;163061595;163062549;163064500;163068315;163072914;163074804;163075775;163077889;163079707;163080822;163082699;163084687	3702	+;+;+;+;+;+;+;+;+;+;+;+;+;+	-1.0636	6.42091	66.4345	1.93253e-06	4.64273e-05
12892	Cpox	CPX|Cpo|HCP|cac|nct	coproporphyrinogen oxidase	16	protein-coding	58670208;58672528;58673336;58674380;58675242;58677945;58678670	58670950;58672671;58673446;58674521;58675460;58678049;58680391	3186	+;+;+;+;+;+;+	1.12017	6.64119	66.4037	1.93743e-06	4.64587e-05
110355	Grk2	Adrbk-1|Adrbk1|Bark-1|beta ARK|betaARK1	G protein-coupled receptor kinase 2	19	protein-coding	4286001;4287353;4287558;4287823;4288412;4288592;4289313;4289673;4289898;4290074;4290395;4290604;4290772;4291239;4291590;4292170;4292362;4292544;4292767;4294850;4305122;4305902	4287264;4287466;4287694;4287985;4288507;4288658;4289413;4289739;4290005;4290168;4290525;4290682;4290871;4291330;4291641;4292231;4292436;4292645;4292840;4294926;4305193;4305955	3182	-;-;-;-;-;-;-;-;-;-;-;-;-;-;-;-;-;-;-;-;-;-	0.715696	9.60796	66.3334	1.94867e-06	4.66417e-05
106248	Qtrt2	3110012M05Rik|4930470H18Rik|AI648807|Qrtr2|Qtrtd1	queuine tRNA-ribosyltransferase accessory subunit 2	16	protein-coding	43861407;43867410;43868946;43871621;43877957;43880299;43880993;43889567	43863301;43867527;43869097;43871820;43878033;43880354;43881213;43889676	2829	-;-;-;-;-;-;-;-	-0.864076	4.93383	66.2035	1.96966e-06	4.70068e-05
170834	Oosp1	AA536827	oocyte secreted protein 1	19	protein-coding	11667460;11668297;11687335;11688667;11690942	11667822;11668416;11687432;11688848;11691051	873	-;-;-;-;-	1.45849	3.24392	66.194	1.97119e-06	4.70068e-05
242202	Pde5a	Cgbpde|Cn5n|PDE5a2|Pde5|Pde5a1	phosphodiesterase 5A, cGMP-specific	3	protein-coding	122729158;122747889;122760878;122774553;122776256;122778935;122781567;122794260;122795234;122803032;122804550;122817921;122823056;122824915;122835553;122839542;122840971;122843045;122851650;122852538;122855195	122729367;122748477;122760967;122774624;122776345;122779072;122781634;122794368;122795321;122803207;122804609;122818067;122823181;122825009;122835640;122839642;122841048;122843108;122851724;122852621;122859374	6728	+;+;+;+;+;+;+;+;+;+;+;+;+;+;+;+;+;+;+;+;+	-2.35813	0.568849	66.0661	1.99214e-06	4.74187e-05
238673	Zfp367	8030486J21Rik|ZFF29a|ZFF29b|Znf367	zinc finger protein 367	13	protein-coding	64133057;64142208;64144155;64145530;64152600	64135536;64142346;64144274;64145680;64153199	3490	-;-;-;-;-	-0.942738	4.19256	65.9634	2.00912e-06	4.76337e-05
245944	Vps54	Hcc8|Vps54l|mSLP8|wr	VPS54 GARP complex subunit	11	protein-coding	21238889;21263199;21264630;21268785;21271704;21274998;21277675;21291033;21292024;21295341;21298754;21299978;21305651;21306366;21306909;21308739;21311077;21312240;21312851;21313084;21314919;21316792;21319753	21239371;21263354;21264871;21268863;21271738;21275129;21278060;21291159;21292131;21295396;21298850;21300318;21305780;21306547;21307021;21308802;21311182;21312327;21312972;21313164;21315026;21316886;21321133	4712	+;+;+;+;+;+;+;+;+;+;+;+;+;+;+;+;+;+;+;+;+;+;+	0.966699	5.07032	65.9614	2.00946e-06	4.76337e-05
13196	Asap1	AV239055|DEF-1|Ddef1|PAP|mKIAA1249|s19	ArfGAP with SH3 domain, ankyrin repeat and PH domain1	15	protein-coding	64088539;64092048;64094009;64099532;64102403;64110906;64119958;64122008;64123672;64123865;64124315;64124718;64127372;64129171;64130104;64135806;64137954;64149606;64152830;64153844;64158882;64160222;64166460;64167700;64172685;64173218;64191484;64208484;64312349;64349828;64382717	64089521;64092170;64094508;64099590;64102472;64111076;64120186;64122115;64123739;64123980;64124400;64124904;64127463;64129304;64130267;64135854;64138041;64149675;64152930;64153852;64159004;64160297;64166545;64167829;64172734;64173292;64191629;64208556;64312475;64349913;64382919	4582	-;-;-;-;-;-;-;-;-;-;-;-;-;-;-;-;-;-;-;-;-;-;-;-;-;-;-;-;-;-;-	-0.820271	5.72431	65.9448	2.01222e-06	4.76337e-05
12068	Bet1	AW555236|Bet-1	Bet1 golgi vesicular membrane trafficking protein	6	protein-coding	4076904;4079961;4082458;4086777	4078036;4080017;4082582;4086927	1466	-;-;-;-	0.902148	5.04276	65.7528	2.0445e-06	4.83092e-05
213006	Mfsd4a	A230072B04|A930031D07Rik|AI850289|Mfsd4	major facilitator superfamily domain containing 4A	1	protein-coding	132026621;132028453;132036783;132040540;132041858;132046306;132052380;132053549;132054059;132057716;132059160;132067663	132027540;132028547;132038973;132040660;132041928;132046453;132052553;132053664;132054224;132057967;132059358;132068062	4853	-;-;-;-;-;-;-;-;-;-;-;-	1.5761	4.22659	65.7479	2.05993e-06	4.85851e-05
67369	Qpctl	1810019P04Rik|BB101812|gQC	glutaminyl-peptide cyclotransferase-like	7	protein-coding	19140217;19143186;19144660;19144884;19146870;19148376;19148976	19141299;19143302;19144759;19145036;19147151;19148519;19149196	2100	-;-;-;-;-;-;-	1.2348	5.46011	65.5888	2.07254e-06	4.87644e-05
22750	Zfp9	1810048F22Rik|AU016736|Krox-4|Zfp-9|mszf79-2	zinc finger protein 9	6	protein-coding	118461950;118465835;118466828;118467239;118477307;118479206	118465400;118465898;118466920;118467365;118477424;118479273	3921	-;-;-;-;-;-	3.8661	1.05514	72.7337	2.07521e-06	4.87644e-05
18003	Nedd9	Cas-L|CasL|HEF1|MEF1|Nedd-9|p105	neural precursor cell expressed, developmentally down-regulated gene 9	13	protein-coding	41309916;41314366;41315774;41317862;41318444;41338577;41358853;41425861;41487157	41312170;41314455;41317015;41317963;41318545;41339020;41359001;41426024;41487320	4712	-;-;-;-;-;-;-;-;-	-0.735728	7.70884	65.5523	2.07885e-06	4.87644e-05
241324	Crb2	5930402A21|BC043114	crumbs family member 2	2	protein-coding	37776249;37783200;37786439;37786718;37787264;37787659;37790128;37791086;37792054;37793099;37794530;37795375;37796448	37776446;37783523;37786634;37786857;37787449;37787772;37791000;37791591;37792219;37793867;37794646;37795501;37799103	6372	+;+;+;+;+;+;+;+;+;+;+;+;+	3.55889	-0.165287	65.4973	2.08839e-06	4.88994e-05
223970	Rmi2	A630055G03Rik|Gm537|Gm929	RecQ mediated genome instability 2	16	protein-coding	10835059;10839829	10835390;10843235	3739	+;+	-1.05551	4.56757	65.4175	2.10232e-06	4.91366e-05
18826	Lcp1	AW536232|D14Ertd310e|LCP-1|Pls2|pp65	lymphocyte cytosolic protein 1	14	protein-coding	75131123;75136425;75176815;75198077;75199280;75200380;75202636;75204565;75206119;75208420;75210439;75212331;75214485;75215109;75216328;75224071;75226967;75229206	75131711;75136642;75176933;75198163;75199443;75200509;75202768;75204646;75206284;75208562;75210534;75212526;75214563;75215223;75216461;75224194;75227091;75230842	4337	+;+;+;+;+;+;+;+;+;+;+;+;+;+;+;+;+;+	-0.633313	10.7749	65.3895	2.10723e-06	4.91623e-05
22379	Fmnl3	2700073B04Rik|FBP11|Wbp3|mKIAA2014	formin-like 3	15	protein-coding	99317222;99318918;99319131;99319562;99319985;99320353;99321036;99321255;99321434;99321631;99322195;99322603;99322812;99323320;99324741;99325241;99325643;99325854;99327515;99327821;99328058;99329280;99331987;99334854;99335688;99337630;99370177	99318372;99319017;99319254;99319654;99320086;99320513;99321165;99321335;99321502;99321865;99322397;99322727;99322880;99323599;99324842;99325390;99325753;99325928;99327608;99327897;99328166;99329432;99332070;99334930;99335768;99337713;99370466	4410	-;-;-;-;-;-;-;-;-;-;-;-;-;-;-;-;-;-;-;-;-;-;-;-;-;-;-	-0.819533	6.99482	65.1945	2.14181e-06	4.98792e-05
67154	Mtdh	2610103J23Rik|3D3|3D3/Lyric|AEG-1|AV353288|D8Bwg1112e|Lyric	metadherin	15	protein-coding	34082719;34099484;34114024;34114799;34116311;34117880;34123668;34131164;34134291;34136687;34139741;34140692	34083413;34099585;34114108;34114975;34116376;34118110;34123766;34131288;34134398;34136827;34139897;34142385	3680	+;+;+;+;+;+;+;+;+;+;+;+	0.8417	9.0732	65.0621	2.16568e-06	5.02842e-05
18412	Sqstm1	A170|OSF-6|Osi|STAP|STONE14|p62	sequestosome 1	11	protein-coding	50200152;50202399;50202814;50206023;50207160;50207407;50207821;50210553	50200947;50202594;50203034;50206103;50207301;50207636;50207916;50210790	2000	-;-;-;-;-;-;-;-	0.837578	9.25633	65.0548	2.16699e-06	5.02842e-05
241275	Noxa1	NY-CO-31|SDCCAG31	NADPH oxidase activator 1	2	protein-coding	25085667;25085973;25086186;25086620;25086939;25087130;25089174;25090170;25090492;25091721;25092542;25094748	25085854;25086087;25086300;25086774;25087027;25087199;25089221;25090277;25090626;25091829;25092624;25095205	1673	-;-;-;-;-;-;-;-;-;-;-;-	3.54923	0.0361346	81.556	2.18623e-06	5.06399e-05
67180	Yipf5	2610311I19Rik|AA408236|Yip1a	Yip1 domain family, member 5	18	protein-coding	40204865;40207687;40210748;40212043;40218746;40219228	40206400;40207868;40210893;40212215;40218865;40219399	2329	-;-;-;-;-;-	0.809731	6.30558	64.8386	2.20664e-06	5.10212e-05
110749	Chaf1b	2600017H24Rik|C76145|CAF-I p60|CAF-Ip60|CAF1|CAF1A|CAF1P60|MPHOSPH7	chromatin assembly factor 1, subunit B (p60)	16	protein-coding	93883901;93884466;93885359;93887122;93888042;93891500;93892114;93892732;93894737;93894895;93900023;93900925;93905006;93905905	93883975;93884621;93885491;93887239;93888145;93891596;93892198;93892825;93894806;93894986;93900185;93901356;93905097;93906106	1913	+;+;+;+;+;+;+;+;+;+;+;+;+;+	-0.890495	5.30119	64.7351	2.22591e-06	5.1291e-05
432611	Dnaic2	C030015H18Rik|Dnai2|Gm728|b2b3405Clo	dynein, axonemal, intermediate chain 2	11	protein-coding	114727412;114732893;114734528;114735865;114738616;114740417;114744301;114745055;114750338;114751786;114752857;114754235;114757122	114727775;114733095;114734689;114735986;114738758;114740530;114744440;114745177;114750561;114751921;114753003;114754462;114757886	2871	+;+;+;+;+;+;+;+;+;+;+;+;+	5.84104	-0.991785	71.7507	2.22625e-06	5.1291e-05
209225	Zfp710	5430400N05Rik|9830165K13|AI324798|Znf710	zinc finger protein 710	7	protein-coding	80024814;80026228;80081049;80085951;80086434;80088535;80090335	80024986;80026483;80082540;80086142;80086608;80088632;80092751	4803	+;+;+;+;+;+;+	0.918944	5.43701	64.6738	2.23742e-06	5.14567e-05
224023	Klhl22	2610318I18Rik|Kelchl	kelch-like 22	16	protein-coding	17759621;17764384;17771704;17776402;17784203;17789137;17792426	17759706;17764646;17771869;17777120;17784395;17789370;17793382	2618	+;+;+;+;+;+;+	-1.37058	3.40129	64.4432	2.28134e-06	5.23736e-05
116701	Fgfrl1	FGFR5|FGFR5beta|FGFR5gamma	fibroblast growth factor receptor-like 1	5	protein-coding	108694229;108694895;108703286;108704667;108704855;108705219;108705816	108694532;108695118;108703558;108704747;108705139;108705572;108706950	2656	+;+;+;+;+;+;+	-1.90623	1.5045	64.2268	2.32346e-06	5.32459e-05
20195	S100a11	EMAPI|Emap1|S100a14|S100c|cal	S100 calcium binding protein A11	3	protein-coding	93520496;93524051;93525992	93520553;93524199;93526288	504	+;+;+	1.44764	4.68706	65.1929	2.32805e-06	5.32567e-05
103172	Chchd10	1620401E04Rik|AI267078|Ndg2	coiled-coil-helix-coiled-coil-helix domain containing 10	10	protein-coding	75935573;75936238;75937307;75937575	75936004;75936445;75937454;75937734	948	+;+;+;+	0.741611	6.81166	64.1095	2.34668e-06	5.3588e-05
72729	Cdc42se2	2810404F18Rik|AA408783|AA536669|SPEC2	CDC42 small effector 2	11	protein-coding	54717415;54720243;54723574;54740238;54756406;54787560	54719724;54720357;54723675;54740550;54756559;54787703	3138	-;-;-;-;-;-	0.630072	8.32951	64.0502	2.3585e-06	5.3763e-05
623121	Ifi213	E030037K03Rik|E430029J22Rik|Pydc4|Pyr-A	interferon activated gene 213	1	protein-coding	173591957;173595021;173596956;173599020	173594044;173595305;173597007;173599274	2680	-;-;-;-	-4.95261	2.46478	78.3718	2.38919e-06	5.43667e-05
59289	Ackr2	AI464239|CCR10|CCR9|Ccbp2|Cmkbr9|D6	atypical chemokine receptor 2	9	protein-coding	121898464;121906354;121908550	121898503;121906582;121911064	2784	+;+;+	1.34766	2.96842	63.8335	2.40233e-06	5.45695e-05
320469	9930014A18Rik	-	RIKEN cDNA 9930014A18 gene	15	ncRNA	60822965;60827332;60828121	60824783;60827362;60831400	5130	+;+;+	-3.17806	0.764273	63.7104	2.42766e-06	5.50483e-05
59093	Pcbp3	AlphaCP-3	poly(rC) binding protein 3	10	protein-coding	76761854;76763222;76767864;76770260;76770961;76781832;76785140;76788391;76789738;76797795;76798627;76799529;76800760;76825860;76892557;76961748	76762526;76763391;76767916;76770319;76771039;76781873;76785214;76788519;76789869;76797911;76798659;76799552;76800914;76825992;76892656;76961947	2175	-;-;-;-;-;-;-;-;-;-;-;-;-;-;-;-	-1.17798	3.24658	63.4208	2.48845e-06	5.61276e-05
71729	Rgs12	1200016K18Rik|4632412M04Rik|AI481290|E130309H11	regulator of G-protein signaling 12	5	protein-coding	34949448;34964773;34975217;34999078;35019343;35020314;35021116;35022592;35023029;35024277;35025849;35026328;35026863;35028536;35030011;35030468;35031871	34949524;34966755;34975333;34999229;35019512;35020406;35021259;35022771;35023182;35024353;35026043;35026401;35026989;35028632;35030090;35030621;35033595	5599	+;+;+;+;+;+;+;+;+;+;+;+;+;+;+;+;+	-1.61931	2.73163	63.4069	2.49141e-06	5.61276e-05
66253	Aig1	1500031O19Rik|AV064870|AW413422|CGI-103	androgen-induced 1	10	protein-coding	13652709;13653586;13690524;13801848;13829243;13868618	13653011;13653749;13690639;13801949;13829398;13868830	1054	-;-;-;-;-;-	-1.2437	2.84633	63.4064	2.49152e-06	5.61276e-05
668661	2410002F23Rik	-	RIKEN cDNA 2410002F23 gene	7	protein-coding	44246722;44248252;44249542;44250021;44250309;44250613	44246823;44248295;44249599;44250059;44250340;44252319	1982	+;+;+;+;+;+	-1.05997	5.6248	63.3919	2.49461e-06	5.61276e-05
72640	Mex3a	2700083E18Rik|Gm411|Rkhd4	mex3 RNA binding family member A	3	protein-coding	88532395;88536073	88532848;88541394	5776	+;+	-1.6204	2.70457	63.3808	2.49697e-06	5.61276e-05
216705	Clint1	AI642036|AW537616|C530049I24Rik|Enth|Epn4|F630206G17Rik	clathrin interactor 1	11	protein-coding	45851964;45883710;45884332;45886431;45887386;45890622;45893871;45895060;45902211;45906181;45907894;45908941	45852192;45883814;45884428;45886539;45887550;45890799;45894117;45895129;45902285;45906467;45908044;45910625	3398	+;+;+;+;+;+;+;+;+;+;+;+	0.651563	8.13178	63.3592	2.50159e-06	5.61338e-05
67138	Herc6	1700121D12Rik|2510038N07Rik|4930427L17Rik|AI451296|CEB1|Herc5	hect domain and RLD 6	6	protein-coding	57580992;57583173;57584550;57598429;57599965;57604073;57607042;57607634;57610803;57611775;57618613;57619445;57625896;57646127;57647065;57652032;57654389;57658009;57659676;57660091;57662066;57662343;57662700	57581232;57583332;57584626;57598656;57600059;57604200;57607178;57607707;57610921;57611834;57618706;57619634;57626050;57646231;57647172;57652169;57654532;57658175;57659739;57660161;57662249;57662445;57665136	5279	+;+;+;+;+;+;+;+;+;+;+;+;+;+;+;+;+;+;+;+;+;+;+	-1.42571	4.6732	64.1569	2.53783e-06	5.67959e-05
22368	Trpv2	GRC|OTRPC2|VRL-1|Vrl1	transient receptor potential cation channel, subfamily V, member 2	11	protein-coding	62574486;62575974;62578303;62581172;62582843;62584376;62589651;62590163;62590907;62592226;62592751;62594153;62594923;62596910;62598234;62600109	62574600;62576125;62578595;62581305;62583133;62584674;62589824;62590318;62591005;62592296;62592916;62594219;62595251;62597037;62598313;62600305	2751	+;+;+;+;+;+;+;+;+;+;+;+;+;+;+;+	0.669354	6.50818	63.1594	2.54483e-06	5.67959e-05
70510	Rnf167	0610010G05Rik|5730408C10Rik|AU019305|AV328608	ring finger protein 167	11	protein-coding	70647589;70648029;70649221;70649445;70649675;70649912;70650126;70650764;70650922	70647952;70648109;70649346;70649532;70649765;70650017;70650219;70650844;70651421	1531	+;+;+;+;+;+;+;+;+	-0.986949	6.12344	63.1342	2.55034e-06	5.67959e-05
64144	Mllt1	AA407901|BAM11|ENL|LTG19	myeloid/lymphoid or mixed-lineage leukemia; translocated to, 1	17	protein-coding	56892611;56894667;56894831;56894999;56896209;56897380;56899769;56902563;56905712;56919900;56926992;56935263	56894590;56894738;56894902;56895098;56896317;56897467;56900296;56902688;56905855;56919982;56927172;56935388	3609	-;-;-;-;-;-;-;-;-;-;-;-	-0.657619	7.00684	63.1261	2.55211e-06	5.67959e-05
66663	Uba5	5730525G14Rik|AW240750|Ube1dc1	ubiquitin-like modifier activating enzyme 5	9	protein-coding	104046588;104049234;104049523;104049835;104054063;104054354;104055190;104055803;104056874;104060218;104060394;104062792	104047686;104049340;104049601;104049970;104054190;104054458;104055274;104055889;104056983;104060307;104060439;104063121	2402	-;-;-;-;-;-;-;-;-;-;-;-	0.858168	6.48573	63.1217	2.55307e-06	5.67959e-05
72925	2001-03-01	2900024D24Rik|BB085186	membrane-associated ring finger (C3HC4) 1	8	protein-coding	65618040;65618525;65879330;65967047;66121751;66276662;66386301;66418816;66456053;66468232	65618182;65618763;65879406;65967255;66121899;66276712;66386519;66418996;66456200;66471637	4822	+;+;+;+;+;+;+;+;+;+	-1.83411	6.05737	73.2569	2.56281e-06	5.69147e-05
319876	Cobll1	1810047P18Rik|Coblr1|D430044D16Rik	Cobl-like 1	2	protein-coding	65088339;65095688;65097633;65102069;65103160;65105715;65107012;65107758;65125893;65126208;65133579;65136345;65150979;65238363	65089557;65095864;65099392;65102166;65103394;65105828;65107086;65107917;65126117;65126305;65133807;65136546;65151167;65238626	5045	-;-;-;-;-;-;-;-;-;-;-;-;-;-	-0.885919	6.01063	62.9697	2.58668e-06	5.73462e-05
192976	Lrrc75a	Fam211a	leucine rich repeat containing 75A	11	protein-coding	62604884;62609203;62620434;62648145	62606246;62609315;62620562;62648523	1984	-;-;-;-	-1.60619	2.43325	62.9366	2.59404e-06	5.7411e-05
13808	Eno3	Eno-3|MSE	enolase 3, beta muscle	11	protein-coding	70657213;70657796;70658165;70658389;70658595;70659028;70660660;70660997;70661389;70661962;70662214;70662363	70657267;70657958;70658260;70658447;70658664;70659161;70660882;70661194;70661590;70662070;70662272;70662513	1519	+;+;+;+;+;+;+;+;+;+;+;+	-2.27272	3.18322	65.9505	2.61885e-06	5.7861e-05
20317	Serpinf1	AI195227|EPC-1|Pedf|Pedfl|Sdf3	serine (or cysteine) peptidase inhibitor, clade F, member 1	11	protein-coding	75410029;75410834;75413907;75414921;75415575;75416230;75417909;75422496	75410393;75411044;75414049;75415124;75415730;75416428;75417996;75422623	1494	-;-;-;-;-;-;-;-	2.01677	2.82031	63.1767	2.633e-06	5.80743e-05
80287	Apobec3	Apobec|Arp3|BC003314|Cem15|Gm20117|Rfv3	apolipoprotein B mRNA editing enzyme, catalytic polypeptide 3	15	protein-coding	79892408;79895411;79897695;79898111;79899020;79905444;79906341;79906851;79907304	79892569;79895558;79897971;79898225;79899118;79905600;79906602;79906963;79908429	2459	+;+;+;+;+;+;+;+;+	-0.810651	8.46061	62.5927	2.67221e-06	5.88387e-05
329504	Lcmt2	D330024M17|Tyw4	leucine carboxyl methyltransferase 2	2	protein-coding	121137292	121140698	3407	-	-0.765657	5.03736	62.4627	2.70247e-06	5.94037e-05
14872	Gstt2	AI266894|Yrs|mGSTT2	glutathione S-transferase, theta 2	10	protein-coding	75831845;75832395;75832661;75833652;75834175	75832094;75832568;75832811;75833739;75834881	1370	-;-;-;-;-	2.36358	5.73223	80.823	2.71917e-06	5.96694e-05
94219	Cnnm2	AU015877|AW048635|Acdp2|Clp2	cyclin M2	19	protein-coding	46761609;46853901;46856836;46858943;46868538;46871656;46877208;46877833	46763393;46854044;46856973;46859112;46868631;46871721;46877392;46878580	3330	+;+;+;+;+;+;+;+	1.41047	2.92198	62.3634	2.72583e-06	5.97142e-05
320148	B430306N03Rik	Treml6	RIKEN cDNA B430306N03 gene	17	protein-coding	48316162;48316731;48319151;48320978;48322411;48323937	48316485;48317042;48319214;48321105;48322469;48326511	3462	+;+;+;+;+;+	-2.86153	1.02126	68.9071	2.74109e-06	5.99469e-05
102657	Cd276	6030411F23Rik|AU016588|B7RP-2|B7h3	CD276 antigen	9	protein-coding	58524300;58527519;58528452;58530596;58535456;58537269;58540667;58555022	58526361;58527554;58528493;58530730;58535752;58537607;58540940;58555033	3197	-;-;-;-;-;-;-;-	2.347	1.24078	62.0199	2.80852e-06	6.13178e-05
69030	1810006J02Rik	-	RIKEN cDNA 1810006J02 gene	1	ncRNA	98131467;98133512;98143297	98131704;98133601;98144655	1687	+;+;+	4.49581	-1.40075	77.0836	2.87179e-06	6.25934e-05
360198	Hist1h3a	-	histone cluster 1, H3a	13	protein-coding	23761853	23762386	534	-	-2.21065	1.59286	61.6746	2.89455e-06	6.29761e-05
22793	Zyx	9530098H06Rik|R75157	zyxin	6	protein-coding	42349828;42350257;42350946;42351270;42351475;42355917;42356162;42356432;42357313;42357852	42350119;42350476;42351148;42351362;42351969;42356037;42356331;42356610;42357433;42358395	2438	+;+;+;+;+;+;+;+;+;+	-0.812752	5.66854	61.6568	2.89909e-06	6.29761e-05
19141	Lgmn	AEP|AI746452|AU022324|Prsc1	legumain	12	protein-coding	102394098;102394842;102395644;102398183;102399905;102400138;102401885;102402670;102403427;102404260;102405796;102413465;102423585;102439631	102394612;102394909;102395814;102398383;102399994;102400256;102401951;102402732;102403502;102404345;102405877;102413562;102423755;102439697	1874	-;-;-;-;-;-;-;-;-;-;-;-;-;-	0.986952	7.55739	61.211	3.01493e-06	6.53825e-05
100504267	Trp53cor1	Gm16197|linc-p21|lincRNA-p21	tumor protein p53 pathway corepressor 1	17	ncRNA	29057474;29078891	29060358;29078961	2956	-;-	4.24889	-0.12484	67.5698	3.03062e-06	6.56127e-05
73750	Whrn	1110035G07Rik|AW122018|AW742671|C430046P22Rik|Dfnb31|Ush2d|wi	whirlin	4	protein-coding	63414910;63416002;63416412;63418088;63419422;63429086;63431850;63432665;63434110;63435348;63461282;63472650;63494613	63415666;63416124;63416593;63418622;63419493;63429417;63432059;63433322;63434146;63435562;63461407;63472868;63495951	4805	-;-;-;-;-;-;-;-;-;-;-;-;-	-1.01402	4.31309	61.0037	3.0706e-06	6.6367e-05
215707	Ccdc92	AW050178|D5Bwg0834e	coiled-coil domain containing 92	5	protein-coding	124834432;124838943;124839661;124862015	124836291;124838984;124839807;124862221	2256	-;-;-;-	1.60063	2.43242	60.8776	3.10507e-06	6.7e-05
56190	Rbm38	Rnpc1|Seb4|Seb4l	RNA binding motif protein 38	2	protein-coding	173021902;173022792;173023327;173033506	173022270;173022915;173023381;173034734	1777	+;+;+;+	-0.79967	7.35516	60.8097	3.1238e-06	6.71825e-05
664849	Gm7367	EG664849	1110014K08Rik pseudogene	7	pseudo	60155429	60156829	1401	+	1.44133	5.38295	64.0726	3.12392e-06	6.71825e-05
171212	Galnt10	AU018154|C330012K04Rik|GalNAc-T10|GalNAc-T9|Galnt9|ppGaNTase	polypeptide N-acetylgalactosaminyltransferase 10	11	protein-coding	57645442;57721295;57725523;57736978;57765560;57769492;57771468;57777631;57781050;57782206;57783690;57784570	57645717;57721397;57725661;57737144;57765745;57769675;57771585;57777738;57781271;57782322;57783839;57787501	4702	+;+;+;+;+;+;+;+;+;+;+;+	-0.973993	5.09644	60.7342	3.1448e-06	6.75191e-05
414111	C130083M11Rik	-	RIKEN cDNA C130083M11 gene	5	ncRNA	52199984;52201654;52202029;52202390;52202984;52210406;52214667;52216283	52201173;52201877;52202090;52202517;52203097;52210517;52214756;52216433	2071	-;-;-;-;-;-;-;-	1.38901	2.02631	60.7105	3.15142e-06	6.7549e-05
18034	Nfkb2	NF-kappaB2|lyt|p49|p49/p100|p50B|p52	nuclear factor of kappa light polypeptide gene enhancer in B cells 2, p49/p100	19	protein-coding	46304737;46305695;46306283;46306486;46306771;46306942;46307364;46307560;46307956;46308173;46308345;46308629;46308865;46309155;46309655;46309843;46310208;46310497;46310724;46311009;46311282;46311581;46311770	46304820;46306024;46306364;46306526;46306869;46307093;46307470;46307718;46308060;46308258;46308483;46308754;46309074;46309296;46309769;46310056;46310377;46310599;46310875;46311078;46311454;46311692;46312090	3292	+;+;+;+;+;+;+;+;+;+;+;+;+;+;+;+;+;+;+;+;+;+;+	-0.687448	8.96088	60.688	3.15773e-06	6.75722e-05
208650	Cblb	AI429560|AI851073|Cbl-b	Casitas B-lineage lymphoma b	16	protein-coding	52031549;52033009;52047199;52112101;52131065;52135759;52139491;52141007;52142767;52152511;52164296;52165989;52174354;52183212;52186135;52189013;52194159;52204433	52031685;52033190;52047449;52112247;52131221;52135880;52139628;52141094;52142898;52152714;52164481;52166351;52174448;52183358;52186232;52189153;52194278;52208047	6323	+;+;+;+;+;+;+;+;+;+;+;+;+;+;+;+;+;+	-1.03774	6.39288	60.6557	3.1668e-06	6.76543e-05
22177	Tyrobp	DAP12|KARAP|Ly83	TYRO protein tyrosine kinase binding protein	7	protein-coding	30413788;30414342;30414504;30415632;30417344	30413899;30414368;30414650;30415675;30417582	569	+;+;+;+;+	-1.63886	2.89483	60.5416	3.19906e-06	6.82309e-05
65256	Asb2	1110008E15Rik	ankyrin repeat and SOCS box-containing 2	12	protein-coding	103321142;103323763;103325053;103330345;103333292;103334849;103335810;103338077;103345656;103355684	103321674;103323916;103325614;103330516;103333537;103335004;103335976;103338181;103345932;103356001	2690	-;-;-;-;-;-;-;-;-;-	2.95778	2.65458	69.4035	3.21536e-06	6.84649e-05
27058	Srp9	9kDa	signal recognition particle 9	1	protein-coding	182124737;182128684;182131336	182124975;182128752;182132415	1388	+;+;+	0.767942	6.8955	60.4662	3.22063e-06	6.84649e-05
70377	Derl3	1810006I20Rik|1810063P04Rik|IZP6|derlin-3	Der1-like domain family, member 3	10	protein-coding	75893398;75893619;75893770;75893967;75894432;75895039;75895247	75893517;75893684;75893843;75894060;75894627;75895129;75895941	1336	+;+;+;+;+;+;+	1.5046	6.85513	69.3565	3.22628e-06	6.84724e-05
67887	Saraf	1810045K07Rik|Tmem66	store-operated calcium entry-associated regulatory factor	8	protein-coding	34154563;34161195;34165141;34167719;34168457;34170096	34154836;34161373;34165540;34167857;34168611;34170847	1899	+;+;+;+;+;+	1.62343	6.23279	69.2598	3.24891e-06	6.88395e-05
14670	Gnl1	Gna-rs1|Gnal1	guanine nucleotide binding protein-like 1	17	protein-coding	35979955;35980617;35981062;35981307;35981558;35982525;35982947;35983395;35987465;35987725;35988113;35988521	35980247;35980782;35981198;35981458;35981629;35982732;35983042;35983589;35987643;35987887;35988253;35989462	2744	+;+;+;+;+;+;+;+;+;+;+;+	-0.607745	7.10932	60.3482	3.25468e-06	6.8849e-05
235036	Ppan	A230087P06Rik|SSF1	peter pan homolog	9	protein-coding	20888175;20888407;20889338;20889634;20889771;20890639;20890905;20891083;20891287;20891451;20891832	20888317;20888577;20889439;20889684;20889941;20890715;20891012;20891206;20891365;20891747;20892179	1671	+;+;+;+;+;+;+;+;+;+;+	-0.70011	6.87944	60.3132	3.26486e-06	6.89374e-05
69430	1700048O20Rik	1700022O21Rik	RIKEN cDNA 1700048O20 gene	9	ncRNA	121937275;121937976;121939419;121940684;121945611	121937319;121938162;121939501;121940810;121947016	1848	+;+;+;+;+	2.1507	1.47182	60.2961	3.26983e-06	6.89374e-05
72685	Dnajc6	2810027M23Rik|mKIAA0473	DnaJ heat shock protein family (Hsp40) member C6	4	protein-coding	101496648;101507976;101531998;101550594;101597801;101598951;101599095;101606589;101611225;101612862;101614173;101615581;101616486;101616785;101618394;101623661;101625693;101628037;101634991;101636758;101639266;101640472	101496763;101508182;101532062;101550855;101597951;101599000;101599243;101606711;101611358;101613056;101614290;101615660;101616679;101616865;101618828;101623795;101625761;101628156;101635254;101636900;101639442;101642799	5596	+;+;+;+;+;+;+;+;+;+;+;+;+;+;+;+;+;+;+;+;+;+	5.96564	-1.20372	60.2789	3.27486e-06	6.89374e-05
21969	Top1	AI467334|D130064I21Rik|Top-1	topoisomerase (DNA) I	2	protein-coding	160645897;160646608;160670100;160682651;160684448;160687648;160690277;160693696;160698124;160702702;160703572;160704783;160705177;160712645;160714081;160715046;160715713;160717387;160720579;160720927;160721452	160646262;160646632;160670202;160682774;160684503;160687743;160690352;160693802;160698239;160702823;160703694;160704970;160705321;160712788;160714266;160715114;160715827;160717514;160720673;160721076;160722764	3847	+;+;+;+;+;+;+;+;+;+;+;+;+;+;+;+;+;+;+;+;+	0.926496	8.65729	60.2473	3.28412e-06	6.902e-05
27054	Sec23b	-	SEC23 homolog B, COPII coat complex component	2	protein-coding	144556229;144559207;144562132;144564566;144564899;144566763;144567101;144567883;144568616;144569100;144572479;144574667;144578332;144579297;144581944;144583691;144585598;144586374;144586866;144587502;144590286	144556342;144559441;144562189;144564652;144565003;144566999;144567186;144568027;144568774;144569215;144572602;144574747;144578421;144579403;144582097;144583768;144585759;144586460;144587021;144587567;144590753	2915	+;+;+;+;+;+;+;+;+;+;+;+;+;+;+;+;+;+;+;+;+	0.649892	7.56915	60.1276	3.31946e-06	6.96118e-05
18220	Nucb1	B230337F23Rik|C77483|Calnuc|MTEST82|Nucb	nucleobindin 1	7	protein-coding	45492674;45494117;45494618;45495053;45495222;45495555;45498400;45498725;45499802;45501583;45503178;45509706;45510323	45493949;45494213;45494788;45495145;45495314;45495613;45498490;45498910;45499905;45501715;45503285;45509847;45510408	2639	-;-;-;-;-;-;-;-;-;-;-;-;-	0.594321	8.75883	60.1145	3.32335e-06	6.96118e-05
100041194	Ahnak2	AI450948|Gm1185|Gm72	AHNAK nucleoprotein 2	12	protein-coding	112772193	112775764	3572	-	3.66263	-1.21994	60.0974	3.32844e-06	6.96118e-05
11796	Birc3	AW107670|Api1|Api2|Birc2|C-IAP2|HIAP2|IAP1|IAP2|MIAP1|MIAP2|MIHB|MIHC|RNF49|cIAP-1|cIAP-2|cIAP1|cIAP2	baculoviral IAP repeat-containing 3	9	protein-coding	7848699;7849672;7850920;7854367;7857390;7858701;7860263;7860463;7872823	7849456;7849713;7851171;7854606;7857438;7858779;7860362;7861407;7873170	2813	-;-;-;-;-;-;-;-;-	-0.705249	8.01459	59.9375	3.37647e-06	7.05023e-05
52076	Tmem38b	1600017F22Rik|AA437809|AV051057|D4Ertd89e|TRIC-B|mg33b	transmembrane protein 38B	4	protein-coding	53826045;53840627;53848866;53850474;53854312;53859882	53826220;53840783;53849050;53850561;53854429;53862018	2861	+;+;+;+;+;+	1.4681	2.98822	59.8909	3.39063e-06	7.06837e-05
109905	Rap1a	AI848598|G-22K|Krev-1|Rap1	RAS-related protein 1a	3	protein-coding	105728282;105731956;105737755;105739514;105741346;105745904;105750245	105728964;105732071;105737898;105739654;105741402;105745972;105750328	1294	-;-;-;-;-;-;-	0.639313	6.81113	59.8454	3.40454e-06	7.08593e-05
78286	Nav2	5330421F07Rik|AU067780|BQ960892|HELAD1|POMFIL2|RAINB1|RAINB2|Unc53H2|mKIAA3015	neuron navigator 2	7	protein-coding	48959073;48963798;49246189;49362098;49372317;49398083;49408633;49420174;49452399;49458096;49461912;49464540;49491369;49535894;49545800;49547839;49551597;49552840;49554215;49556910;49558708;49564071;49565085;49565206;49570692;49571134;49572308;49575247;49575648;49582804;49584050;49585144;49587707;49589150;49594217;49597155;49597502;49598277;49598764;49604425;49606696	48959177;48964440;49247198;49362215;49372369;49398155;49408906;49420340;49453506;49458208;49462017;49464929;49491491;49536032;49546091;49548541;49552049;49552905;49554259;49557070;49558896;49564123;49565108;49565280;49570775;49571245;49572453;49575255;49575820;49582957;49584212;49585244;49587802;49589318;49594452;49597309;49597573;49598473;49598882;49604628;49610088	12066	+;+;+;+;+;+;+;+;+;+;+;+;+;+;+;+;+;+;+;+;+;+;+;+;+;+;+;+;+;+;+;+;+;+;+;+;+;+;+;+;+	3.63287	0.207878	59.5544	3.49488e-06	7.2621e-05
212531	Sh3bgrl2	A930014C21Rik|AA408038|B930089I21	SH3 domain binding glutamic acid-rich protein like 2	9	protein-coding	83548338;83577436;83594658;83597225	83548503;83577621;83594738;83600292	3501	+;+;+;+	1.65865	1.71576	59.5369	3.50042e-06	7.2621e-05
13555	E2f1	E2F-1|Tg(Wnt1-cre)2Sor|mKIAA4009	E2F transcription factor 1	2	protein-coding	154559639;154561031;154561347;154562938;154563895;154564418;154569489	154560935;154561250;154561461;154563090;154564114;154564508;154569852	2460	-;-;-;-;-;-;-	-1.19654	5.48055	59.5458	3.52088e-06	7.29286e-05
70497	Arhgap17	5730403H17Rik|Nadrin|Nadrin2|Rich1|Wbp15	Rho GTPase activating protein 17	7	protein-coding	123279149;123283777;123285420;123286498;123292036;123294472;123296410;123297495;123300489;123303696;123306375;123306968;123308286;123314414;123314644;123318387;123321588;123321879;123323613;123327239;123331226;123369754	123280116;123283825;123285467;123287013;123292205;123294705;123296566;123297586;123300602;123303776;123306456;123307079;123308413;123314495;123314712;123318498;123321664;123321990;123323686;123327343;123331265;123369915	3584	-;-;-;-;-;-;-;-;-;-;-;-;-;-;-;-;-;-;-;-;-;-	-1.0424	7.06878	59.1886	3.61246e-06	7.47056e-05
28064	Yipf3	C6orf109|D17Wsu94e|KLIP1	Yip1 domain family, member 3	17	protein-coding	46248080;46248841;46249179;46250411;46250570;46250794;46251114;46251364;46251566	46248328;46249038;46249285;46250456;46250662;46250925;46251227;46251487;46252537	2035	+;+;+;+;+;+;+;+;+	0.677866	6.53923	59.152	3.62446e-06	7.48341e-05
327959	Xaf1	Fbox39	XIAP associated factor 1	11	protein-coding	72301629;72303327;72304666;72306564;72308607;72311956	72301709;72303462;72304861;72306652;72308924;72313733	2598	+;+;+;+;+;+	-3.26361	3.33218	72.5679	3.63542e-06	7.49406e-05
15512	Hspa2	70kDa|HSP70.2|HSP70A2|Hsp70-2	heat shock protein 2	12	protein-coding	76404176;76404370	76404289;76406938	2683	+;+	1.31344	3.61595	59.0968	3.64266e-06	7.49703e-05
15170	Ptpn6	70Z-SHP|Hcph|PTPTY-42|Ptp1C|SH-PTP1|SHP-1|hcp|me	protein tyrosine phosphatase, non-receptor type 6	6	protein-coding	124720718;124721080;124721576;124721763;124722011;124724957;124725227;124727385;124727716;124728112;124728337;124728548;124728781;124732300;124732738;124732946;124738499	124720908;124721222;124721667;124721914;124722078;124725111;124725358;124727534;124727795;124728208;124728450;124728664;124728970;124732494;124732860;124733145;124738709	2410	-;-;-;-;-;-;-;-;-;-;-;-;-;-;-;-;-	-0.792532	9.3342	59.0366	3.66265e-06	7.51862e-05
230082	Nol6	AA410091|Nrap	nucleolar protein family 6 (RNA-associated)	4	protein-coding	41114427;41115682;41115884;41116376;41116595;41117395;41117660;41118090;41118418;41118649;41118883;41119237;41119413;41119754;41120007;41120274;41120538;41120724;41121007;41121211;41121452;41121779;41122124;41123259;41123459;41124159	41115506;41115783;41116078;41116465;41116719;41117492;41117812;41118253;41118572;41118766;41119023;41119312;41119561;41119876;41120184;41120389;41120639;41120782;41121127;41121365;41121586;41121947;41122303;41123375;41123659;41124339	4483	-;-;-;-;-;-;-;-;-;-;-;-;-;-;-;-;-;-;-;-;-;-;-;-;-;-	-0.653272	8.1864	59.0301	3.66478e-06	7.51862e-05
11624	Ahrr	mKIAA1234	aryl-hydrocarbon receptor repressor	13	protein-coding	74211118;74215372;74215743;74220541;74222901;74224765;74229888;74257472;74277628;74283037;74292231	74214665;74215510;74215804;74220737;74223034;74224894;74229977;74257569;74277809;74283109;74292309	4732	-;-;-;-;-;-;-;-;-;-;-	2.00076	1.14499	58.9893	3.67842e-06	7.52739e-05
333050	Ksr2	-	kinase suppressor of ras 2	5	protein-coding	117414002;117500713;117505489;117554961;117616832;117668298;117671418;117685488;117689527;117695375;117702685;117703195;117706678;117707924;117747335;117748720;117756251;117761324;117763187;117765557	117415008;117500853;117505639;117555477;117617016;117668367;117671501;117685555;117689678;117695543;117702726;117703267;117706726;117708291;117747431;117748853;117756382;117761453;117763320;117767996	6143	+;+;+;+;+;+;+;+;+;+;+;+;+;+;+;+;+;+;+;+	2.61502	0.618762	58.9825	3.6807e-06	7.52739e-05
66771	Gid4	4933439F18Rik	GID complex subunit 4, VID24 homolog	11	protein-coding	60417145;60424774;60432333;60436348;60438443;60441979	60417844;60424833;60432440;60436449;60438573;60445277	4400	+;+;+;+;+;+	-0.88255	6.09319	58.9566	3.68938e-06	7.53322e-05
16432	Itm2b	AI256040|Bri|Bri2|Bricd2b|D14Sel6|E25BMM|imBRI2	integral membrane protein 2B	14	protein-coding	73362231;73364542;73365752;73366321;73368299;73385010	73363143;73364692;73365862;73366527;73368427;73385271	1773	-;-;-;-;-;-	0.811284	9.29403	58.8952	3.71006e-06	7.56348e-05
106582	Nrm	2610307M02Rik|AI429796	nurim (nuclear envelope membrane protein)	17	protein-coding	35861318;35863439;35864112;35864511	35861517;35863635;35864288;35865400	1464	+;+;+;+	-0.776577	6.23215	58.8395	3.7289e-06	7.56738e-05
66890	Lman2	1110003H06Rik|1300009F09Rik|AA408240|AL023023|AU040819|GP36B|VIP36	lectin, mannose-binding 2	13	protein-coding	55343833;55348315;55351156;55351380;55351711;55352946;55362121;55362388	55347037;55348434;55351270;55351541;55351790;55353063;55362239;55362783	4315	-;-;-;-;-;-;-;-	0.633434	9.00559	58.8345	3.73061e-06	7.56738e-05
19731	Rgl1	Rgl|mKIAA0959	ral guanine nucleotide dissociation stimulator,-like 1	1	protein-coding	152517530;152521295;152524645;152528273;152531506;152533506;152536267;152537731;152539937;152544351;152549067;152552421;152554296;152557403;152571598;152586407;152623818;152624984	152519196;152521409;152524899;152528459;152531595;152533627;152536299;152537817;152540026;152544435;152549170;152552636;152554420;152557587;152571675;152586615;152623928;152625111	3887	-;-;-;-;-;-;-;-;-;-;-;-;-;-;-;-;-;-	-1.5561	3.93297	58.8151	3.73723e-06	7.56738e-05
68926	Ubap2	1190005K07Rik|AA408600|AU045235|UBAP-2|mKIAA1491	ubiquitin-associated protein 2	4	protein-coding	41194315;41195334;41195608;41195746;41195944;41196328;41196730;41199218;41199494;41199716;41201464;41202274;41203533;41205524;41206153;41206833;41209353;41211705;41216566;41218311;41221556;41223356;41226280;41227199;41229695;41233604;41235517;41251535;41275040	41195246;41195525;41195672;41195853;41196043;41196533;41196808;41199265;41199585;41199902;41201533;41202457;41203572;41205737;41206325;41207104;41209569;41211894;41216633;41218363;41221621;41223459;41226334;41227276;41229848;41233714;41235594;41251671;41275135	4369	-;-;-;-;-;-;-;-;-;-;-;-;-;-;-;-;-;-;-;-;-;-;-;-;-;-;-;-;-	-0.656734	7.86606	58.8132	3.73786e-06	7.56738e-05
213233	Tapbpl	BC017613|TAPBPL-R|Tapbplr	TAP binding protein-like	6	protein-coding	125224205;125224864;125226491;125228063;125230145;125230555;125231534	125224709;125224950;125226796;125228401;125230417;125230797;125231860	2080	-;-;-;-;-;-;-	0.650404	6.12182	58.8033	3.74124e-06	7.56738e-05
12304	Pdia4	AI987846|Cai|ERp-72|Erp72	protein disulfide isomerase associated 4	6	protein-coding	47796141;47798365;47799186;47800938;47803431;47803705;47806506;47807006;47808175;47813217	47796903;47798598;47799342;47801089;47803589;47803910;47806644;47807211;47808343;47813512	2481	-;-;-;-;-;-;-;-;-;-	1.12985	10.2548	62.735	3.78214e-06	7.63814e-05
78808	Stxbp5	0710001E20Rik|4930565N16Rik|AW742610|LGL3|mKIAA1006	syntaxin binding protein 5 (tomosyn)	10	protein-coding	9755547;9762745;9767158;9768830;9769341;9770450;9778021;9789363;9798122;9799943;9808420;9809029;9811668;9811965;9812260;9816251;9817306;9825370;9835834;9838077;9841871;9843227;9865013;9866613;9899157;9900531	9760954;9762965;9767269;9768995;9769710;9770689;9778071;9789428;9798273;9800068;9808598;9809249;9811708;9812032;9812407;9816323;9817460;9825448;9835957;9838160;9841934;9843361;9865113;9866694;9899254;9901040	9074	-;-;-;-;-;-;-;-;-;-;-;-;-;-;-;-;-;-;-;-;-;-;-;-;-;-	0.735491	5.42756	58.6326	3.8e-06	7.66225e-05
57757	Pglyrp2	C730002N09Rik|PGRP-L|Pglyrpl|tagL	peptidoglycan recognition protein 2	17	protein-coding	32413100;32415806;32416878;32417981;32420800	32413474;32416103;32417088;32418988;32420975	2068	-;-;-;-;-	-1.51625	3.48801	58.5307	3.83558e-06	7.72195e-05
68259	Ift80	4921524P20Rik|Wdr56|mKIAA1374	intraflagellar transport 80	3	protein-coding	68892499;68898485;68914612;68914894;68916092;68917957;68918490;68927727;68930822;68935847;68940086;68950354;68962180;68963623;68967847;68985415;68987884;68990742;68994501;69004432	68894181;68898608;68914784;68914983;68916263;68918104;68918625;68927791;68930985;68935921;68940204;68950533;68962317;68963712;68967956;68985483;68987994;68990963;68994582;69004570	4090	-;-;-;-;-;-;-;-;-;-;-;-;-;-;-;-;-;-;-;-	1.04041	3.66898	58.4848	3.85172e-06	7.74237e-05
75172	Ccdc146	4930528G09Rik|mKIAA1505	coiled-coil domain containing 146	5	protein-coding	21292961;21294453;21296934;21297549;21301228;21303064;21305253;21305513;21308613;21309593;21316786;21317986;21319529;21321164;21322744;21330540;21333020;21399617;21424565	21293495;21294701;21297071;21297677;21301456;21303288;21305417;21305601;21308783;21309688;21316972;21318213;21319602;21321340;21322801;21330749;21333102;21399849;21424677	3389	-;-;-;-;-;-;-;-;-;-;-;-;-;-;-;-;-;-;-	3.72972	-0.44006	58.4072	3.87921e-06	7.78552e-05
68738	Acss1	1110032O15Rik|AI788978|Acas2|Acas2l|AceCS2	acyl-CoA synthetase short-chain family member 1	2	protein-coding	150618111;150621514;150624799;150624990;150625766;150626213;150627277;150628494;150629746;150637847;150638364;150642712;150659836;150667885	150619792;150621632;150624862;150625117;150625892;150626325;150627369;150628631;150629893;150637999;150638539;150642911;150659932;150668240	3594	-;-;-;-;-;-;-;-;-;-;-;-;-;-	0.98676	5.64528	58.3243	3.90882e-06	7.83279e-05
218232	Ptpdc1	AI843923|AW456874|Naa-1|Ptpcd1	protein tyrosine phosphatase domain containing 1	13	protein-coding	48577872;48580755;48583085;48585932;48589120;48590287;48590626;48592486;48606273;48625377	48579843;48580865;48583270;48587178;48589257;48590405;48590706;48592657;48606360;48625573	4311	-;-;-;-;-;-;-;-;-;-	-1.48875	1.95751	58.1673	3.96562e-06	7.93432e-05
71955	Ist1	2400003C14Rik|AW536298|mKIAA0174	increased sodium tolerance 1 homolog (yeast)	8	protein-coding	109671321;109675376;109676758;109677486;109678855;109679424;109682107;109682598;109683676;109693184	109672641;109675424;109676850;109677686;109678965;109679507;109682194;109682778;109683778;109693294	2342	-;-;-;-;-;-;-;-;-;-	-0.754997	6.80718	58.133	3.97818e-06	7.94713e-05
109050	Inka2	6530418L21Rik|Fam212b	inka box actin regulator 2	3	protein-coding	105704599;105705458;105716369	105704825;105705537;105720842	4781	+;+;+	2.17976	2.59501	58.8005	3.98718e-06	7.95283e-05
80283	Abtb1	AI847549|BC003234|BPOZ|EF1ABP	ankyrin repeat and BTB (POZ) domain containing 1	6	protein-coding	88835914;88836525;88838118;88838380;88838638;88838845;88839185;88839331;88839627;88840710;88840838;88841769	88836452;88836725;88838285;88838478;88838756;88838961;88839230;88839490;88839771;88840765;88840900;88841935	1880	-;-;-;-;-;-;-;-;-;-;-;-	0.974466	4.64385	58.048	4.00943e-06	7.98488e-05
67723	Cep83os	4932415G12Rik|Ccdc41os1	centrosomal protein 83, opposite strand	10	ncRNA	94673493;94678331;94688233	94677129;94678447;94688613	4135	-;-;-	-1.22472	3.36497	57.8977	4.06543e-06	8.08394e-05
242851	Gnat3	Ggust|Gtn	guanine nucleotide binding protein, alpha transducing 3	5	protein-coding	17962570;17986437;17991319;17999654;18003761;18015232;18015551;18019478	17962796;17986479;17991460;17999811;18003889;18015361;18015704;18019668	1174	+;+;+;+;+;+;+;+	4.12437	-0.469347	71.4297	4.13947e-06	8.21853e-05
227449	Zcchc2	9930114B20Rik|AW212015	zinc finger, CCHC domain containing 2	1	protein-coding	105990406;106000931;106004100;106006015;106011702;106015999;106018219;106019848;106021726;106023200;106023664;106027403;106029752	105991707;106001042;106004176;106006086;106011814;106016093;106018302;106019905;106021858;106023264;106023758;106027531;106034077	6661	+;+;+;+;+;+;+;+;+;+;+;+;+	-0.738804	6.21745	57.6753	4.14991e-06	8.22662e-05
207819	4930539E08Rik	9130014G02	RIKEN cDNA 4930539E08 gene	17	protein-coding	28896395;28899483;28901131;28901950;28902773;28903247;28904516;28905255;28905691;28908268;28909292;28915169	28898923;28899746;28901195;28902075;28903022;28903308;28904650;28905495;28905755;28908387;28909872;28915324	4594	-;-;-;-;-;-;-;-;-;-;-;-	2.5265	0.736904	57.6021	4.17817e-06	8.25194e-05
626058	E330020D12Rik	EG626058|F430003O07Rik|Gm6648	Riken cDNA E330020D12 gene	1	ncRNA	153404186;153407602;153408337;153414145	153406601;153407689;153408570;153414233	2827	-;-;-;-	1.41458	2.97825	57.5903	4.18272e-06	8.25194e-05
52150	Kcnk6	D7Ertd764e|Toss|Twik2	potassium inwardly-rectifying channel, subfamily K, member 6	7	protein-coding	29221928;29225472;29232162	29225259;29225867;29232522	4089	-;-;-	1.08	4.5823	57.5888	4.18333e-06	8.25194e-05
64176	Sv2b	A830038F04Rik|AI850768|mKIAA0735	synaptic vesicle glycoprotein 2 b	7	protein-coding	75114894;75119925;75124014;75125571;75136298;75140076;75140979;75147637;75148955;75156607;75157269;75206090;75308205;75308874	75117778;75120084;75124214;75125704;75136462;75140164;75141089;75147726;75149088;75156758;75157449;75206922;75308386;75309262	5706	-;-;-;-;-;-;-;-;-;-;-;-;-;-	3.80332	2.31829	57.5762	4.18822e-06	8.25194e-05
12014	Bach2	E030004N02Rik	BTB and CNC homology, basic leucine zipper transcription factor 2	4	protein-coding	32417435;32501613;32561778;32575240;32579817	32417583;32501867;32563367;32575446;32586108	8493	+;+;+;+;+	-1.50965	7.37966	66.2183	4.23961e-06	8.33116e-05
230737	Gnl2	BC003262|HUMAUANTIG|Ngp-1	guanine nucleotide binding protein-like 2 (nucleolar)	4	protein-coding	125030014;125034238;125035215;125037522;125040937;125042614;125043565;125044224;125046246;125047503;125048347;125048680;125052404;125053455;125054142;125055184	125030194;125034322;125035309;125037661;125041121;125042680;125043723;125044337;125046374;125047607;125048505;125048793;125052855;125053534;125054227;125055382	2350	+;+;+;+;+;+;+;+;+;+;+;+;+;+;+;+	-0.643743	7.31438	57.4405	4.24132e-06	8.33116e-05
57377	Mogs	1810017N02Rik|AI181835|Gcs1	mannosyl-oligosaccharide glucosidase	6	protein-coding	83115506;83116019;83116628;83116977	83115926;83116248;83116824;83118898	2770	+;+;+;+	-0.827965	7.6579	57.3495	4.27739e-06	8.38926e-05
98952	Fam102a	AI426465|C230093N12Rik|Eeig1	family with sequence similarity 102, member A	2	protein-coding	32535359;32558027;32558318;32560039;32563419;32563602;32565401;32565588;32566269;32566488;32567395	32536232;32558147;32558347;32560155;32563465;32563759;32565505;32565804;32566390;32566557;32569750	4217	+;+;+;+;+;+;+;+;+;+;+	-1.15733	5.8509	57.2864	4.30259e-06	8.42591e-05
210104	Zfp658	-	zinc finger protein 658	7	protein-coding	43562370;43564614;43567268;43567645;43572589	43562421;43564843;43567394;43567743;43575461	3381	+;+;+;+;+	1.89822	2.2491	57.1984	4.33803e-06	8.48246e-05
13076	Cyp1a1	AHH|AHRR|CP11|CYPIA1|P450-1	cytochrome P450, family 1, subfamily a, polypeptide 1	9	protein-coding	57687928;57697613;57700077;57701675;57701889;57702072;57702346;57702570	57688093;57697699;57700927;57701801;57701978;57702195;57702432;57703824	2787	+;+;+;+;+;+;+;+	3.73403	0.408318	57.9859	4.3538e-06	8.50044e-05
433323	Sgpp2	SPPase2|Spp2	sphingosine-1-phosphate phosphotase 2	1	protein-coding	78310346;78360071;78390475;78393359;78416875	78310502;78360229;78390654;78393448;78420286	3998	+;+;+;+;+	2.49366	2.20219	57.0112	4.44308e-06	8.66166e-05
30843	Fbxl12	3110048D16Rik|Fbl12	F-box and leucine-rich repeat protein 12	9	protein-coding	20637786;20642024;20642204;20644195	20639198;20642096;20642806;20644767	2662	-;-;-;-	1.69476	2.58551	56.8884	4.46564e-06	8.69253e-05
77945	Rpgrip1	0610005A07Rik|4930401L23Rik|4930505G06Rik|A930002K18Rik|AA415034|nmf247	retinitis pigmentosa GTPase regulator interacting protein 1	14	protein-coding	52110903;52112141;52114642;52119196;52120473;52120993;52126279;52129514;52131159;52133786;52136658;52138739;52140556;52141123;52145033;52145732;52147210;52149216;52149888;52150358;52152203;52156153;52158370;52159375;52160106	52110982;52112229;52114783;52119434;52120572;52121121;52126384;52129537;52131305;52133859;52136818;52138902;52140699;52141273;52145485;52145883;52147552;52149631;52150091;52150493;52152318;52156345;52158454;52159505;52161339	5213	+;+;+;+;+;+;+;+;+;+;+;+;+;+;+;+;+;+;+;+;+;+;+;+;+	1.1065	3.91574	56.8498	4.48183e-06	8.70219e-05
20947	Swap70	70kDa|AV235546	SWA-70 protein	7	protein-coding	110221703;110243384;110255735;110263880;110265836;110267782;110269900;110273260;110274635;110279180;110280567;110281231	110221909;110243524;110255908;110264107;110265982;110267890;110270081;110273367;110274801;110279378;110280663;110283506	4035	+;+;+;+;+;+;+;+;+;+;+;+	-0.647798	10.6634	56.8444	4.48407e-06	8.70219e-05
76187	Adhfe1	6330565B14Rik|AI043035|Adh8|HOT	alcohol dehydrogenase, iron containing, 1	1	protein-coding	9548046;9549907;9551717;9552923;9553318;9553623;9555538;9557000;9558133;9560109;9563509;9563797;9566781;9576191	9548151;9549944;9551757;9552976;9553472;9553819;9555615;9557105;9558285;9560207;9563587;9563893;9566938;9577968	3139	+;+;+;+;+;+;+;+;+;+;+;+;+;+	4.43509	-1.68489	56.7821	4.51036e-06	8.74009e-05
286940	Flnb	AL024016|Fln-b	filamin, beta	14	protein-coding	7817957;7867537;7869780;7873345;7881583;7882207;7883760;7884550;7887537;7889135;7890730;7892080;7892873;7893744;7894134;7894527;7896090;7896386;7901884;7904462;7905378;7907153;7908522;7909609;7912955;7915261;7915947;7917194;7919110;7922675;7923455;7924173;7926383;7927346;7929001;7929759;7930763;7931024;7933714;7934564;7935934;7939047;7942045;7945795;7948444;7950305	7818443;7867785;7869877;7873492;7881701;7882284;7883922;7884747;7887674;7889261;7890866;7892273;7892986;7893887;7894257;7894687;7896180;7896555;7902001;7904724;7905975;7907326;7908684;7909769;7913122;7915384;7916103;7917383;7919357;7922713;7923557;7924313;7926511;7927519;7929159;7929962;7930915;7931146;7933980;7934701;7936049;7939179;7942221;7946013;7948647;7951588	9067	+;+;+;+;+;+;+;+;+;+;+;+;+;+;+;+;+;+;+;+;+;+;+;+;+;+;+;+;+;+;+;+;+;+;+;+;+;+;+;+;+;+;+;+;+;+	0.76062	6.73192	56.7203	4.53661e-06	8.7778e-05
30937	Lmcd1	AW455500|AW553074|dyxin	LIM and cysteine-rich domains 1	6	protein-coding	112273758;112305049;112310486;112315576;112328663;112329808	112273972;112305137;112310741;112315911;112328878;112330423	1728	+;+;+;+;+;+	-2.28522	0.499738	56.6647	4.56041e-06	8.81065e-05
116914	Slc19a2	AV276020|AW322295|DDA1|THTR1|TRMA|ThTr-1	solute carrier family 19 (thiamine transporter), member 2	1	protein-coding	164249055;164256747;164260792;164262047;164262620;164263390	164249456;164257349;164261017;164262239;164262761;164265369	3546	+;+;+;+;+;+	0.959442	4.52811	56.6249	4.57749e-06	8.82003e-05
229541	Dennd4b	-	DENN/MADD domain containing 4B	3	protein-coding	90266534;90267413;90268243;90268748;90268988;90269234;90270055;90270213;90270447;90270829;90271134;90271567;90272256;90272715;90272937;90273804;90274289;90275446;90276223;90276880;90277421;90277735;90277988;90278311;90279160;90279378;90279620;90279777	90266666;90267752;90268495;90268817;90269157;90269478;90270121;90270271;90270591;90271004;90271234;90271782;90272401;90272854;90273063;90274010;90274417;90275644;90276390;90277268;90277543;90277904;90278129;90278547;90279286;90279543;90279684;90280665	5399	+;+;+;+;+;+;+;+;+;+;+;+;+;+;+;+;+;+;+;+;+;+;+;+;+;+;+;+	-0.786765	7.75268	56.6216	4.57891e-06	8.82003e-05
207728	Pde2a	CGS-PDE|cGSPDE	phosphodiesterase 2A, cGMP-stimulated	7	protein-coding	101421691;101450520;101451252;101461480;101481371;101484542;101494571;101495637;101500388;101500977;101501610;101501854;101502014;101502534;101502812;101503287;101503824;101503972;101504378;101504571;101504957;101505919;101507096;101507677;101508007;101508442;101508692;101509717;101509935;101510306;101510929;101511114;101511456	101421995;101450728;101451468;101461541;101481460;101484630;101494680;101495692;101500447;101501118;101501662;101501928;101502055;101502602;101502942;101503410;101503863;101504035;101504450;101504748;101505069;101505996;101507218;101507747;101508129;101508529;101508739;101509791;101510034;101510418;101510967;101511220;101512829	4641	+;+;+;+;+;+;+;+;+;+;+;+;+;+;+;+;+;+;+;+;+;+;+;+;+;+;+;+;+;+;+;+;+	1.25606	6.76526	60.2114	4.58845e-06	8.82426e-05
11991	Hnrnpd	Auf1|Hnrpd	heterogeneous nuclear ribonucleoprotein D	5	protein-coding	99955936;99962515;99963731;99963984;99964670;99966022;99967219;99976534;99978392	99961333;99962612;99963877;99964083;99964801;99966183;99967387;99976590;99978938	6810	-;-;-;-;-;-;-;-;-	-0.583101	8.88135	56.5849	4.59476e-06	8.82426e-05
625631	Bloc1s2-ps	Bloc1s2b|Gm13540	biogenesis of lysosomal organelles complex-1, subunit 2, pseudogene	2	pseudo	52619754	52620185	432	+	0.934227	4.65052	56.5152	4.62502e-06	8.86921e-05
217378	Dnajc27	AI639580|C330021A05Rik|Rabj|Rbj	DnaJ heat shock protein family (Hsp40) member C27	12	protein-coding	4082574;4085954;4089134;4096213;4097224;4103054;4106802	4082873;4086036;4089203;4096377;4097346;4103214;4110612	4713	+;+;+;+;+;+;+	-0.857935	4.38883	56.4859	4.6378e-06	8.88052e-05
67865	Rgs10	2310010N19Rik	regulator of G-protein signalling 10	7	protein-coding	128373625;128388964;128403170;128404359;128418066	128374042;128389107;128403256;128404477;128418172	875	-;-;-;-;-	1.43225	5.11053	59.5602	4.65234e-06	8.8952e-05
12292	Cacna1s	AW493108|Cav1.1|Cchl1a3|DHPR|DHPR alpha1s|fmd|mdg|sj	calcium channel, voltage-dependent, L type, alpha 1S subunit	1	protein-coding	136052901;136054579;136068921;136070634;136070910;136073507;136075067;136076727;136077629;136079479;136084215;136085292;136086684;136087324;136088303;136089020;136091698;136092587;136093260;136094881;136095463;136095770;136097078;136097365;136098172;136098532;136100600;136101479;136104570;136105448;136105784;136106402;136107017;136108080;136110866;136111978;136112910;136113283;136115148;136115925;136117607;136118336;136118661;136118957	136053052;136054684;136069060;136070776;136071062;136073712;136075170;136076872;136077710;136079639;136084440;136085499;136086804;136087438;136088396;136089089;136091830;136092716;136093319;136094987;136095550;136095877;136097130;136097511;136098373;136098690;136100710;136101562;136104626;136105576;136105849;136106493;136107176;136108207;136110962;136112080;136113011;136113407;136115276;136116175;136117692;136118442;136118813;136119822	6260	+;+;+;+;+;+;+;+;+;+;+;+;+;+;+;+;+;+;+;+;+;+;+;+;+;+;+;+;+;+;+;+;+;+;+;+;+;+;+;+;+;+;+;+	1.30364	4.15901	56.4018	4.67474e-06	8.92482e-05
18600	Padi2	Pdi|Pdi2|mKIAA0994	peptidyl arginine deiminase, type II	4	protein-coding	140906360;140917573;140919308;140924314;140926136;140927093;140932065;140932747;140933173;140934616;140936520;140937920;140944442;140946678;140949212;140949691	140906549;140917756;140919380;140924375;140926253;140927218;140932243;140932850;140933284;140934723;140936671;140938064;140944535;140946763;140949340;140952586	4758	+;+;+;+;+;+;+;+;+;+;+;+;+;+;+;+	1.27025	3.17022	56.3407	4.70178e-06	8.96321e-05
217310	Hid1	C630004H02Rik	HID1 domain containing	11	protein-coding	115347709;115348800;115349086;115349922;115350492;115350919;115352585;115354400;115354586;115355025;115355294;115356365;115356620;115358670;115358977;115359695;115360322;115361639;115367544	115348532;115348958;115349177;115350002;115350598;115351146;115352749;115354478;115354737;115355115;115355434;115356421;115356842;115358786;115359083;115359811;115360492;115361788;115367719	3237	-;-;-;-;-;-;-;-;-;-;-;-;-;-;-;-;-;-;-	2.43981	5.89865	71.8941	4.72131e-06	8.97892e-05
68212	Tmbim4	0610007H07Rik|AU022431	transmembrane BAX inhibitor motif containing 4	10	protein-coding	120208826;120215541;120217504;120220751;120222006;120223837;120224620	120208942;120215649;120217609;120220784;120222123;120223882;120224897	808	+;+;+;+;+;+;+	0.682475	6.19834	56.291	4.72392e-06	8.97892e-05
71764	C2cd2l	1300006O23Rik|Tmem24	C2 calcium-dependent domain containing 2-like	9	protein-coding	44309237;44313506;44313878;44314155;44314880;44315147;44315364;44316106;44316306;44316511;44316708;44317000;44317583;44319535	44311267;44313791;44314011;44314256;44315054;44315274;44315428;44316214;44316417;44316627;44316818;44317119;44317678;44320282	4334	-;-;-;-;-;-;-;-;-;-;-;-;-;-	1.19882	5.03216	56.2321	4.75033e-06	9.01586e-05
215821	Arfgef3	9630004D11|B930094H20Rik|BIG3|D10Bwg1379e|mKIAA1244	ARFGEF family member 3	10	protein-coding	18588011;18591130;18594908;18597328;18597696;18599186;18600434;18603407;18607645;18608321;18611204;18613138;18616849;18619648;18621126;18625148;18627621;18630031;18630280;18630819;18634763;18635680;18646161;18647804;18652534;18654210;18660597;18661346;18664891;18677825;18696553;18699329;18734058;18743541	18589772;18592342;18595029;18597459;18597798;18599300;18600610;18603535;18607789;18608424;18611326;18613282;18617028;18619793;18621259;18625465;18627771;18630141;18630495;18630926;18634928;18635846;18647059;18647916;18652867;18654314;18660675;18661388;18665013;18677893;18696684;18699410;18734109;18743758	8216	-;-;-;-;-;-;-;-;-;-;-;-;-;-;-;-;-;-;-;-;-;-;-;-;-;-;-;-;-;-;-;-;-;-	3.87953	1.706	56.0022	4.85495e-06	9.20091e-05
101612	Grwd1	A301|AI504353|Grwd|Wdr28	glutamate-rich WD repeat containing 1	7	protein-coding	45825223;45827141;45827526;45827780;45829982;45830292;45830595	45826093;45827338;45827668;45827993;45830144;45830409;45830789	1902	-;-;-;-;-;-;-	-0.691854	7.0835	55.9339	4.88656e-06	9.24726e-05
100043424	Morrbid	Gm14005|Mir4435-2hg	myeloid RNA regulator of BCL2L11 induced cell death	2	ncRNA	128298663;128316300;128330845;128372106;128429094	128300996;128317672;128331049;128372427;128429351	4492	-;-;-;-;-	2.7532	0.897425	55.8622	4.91999e-06	9.29691e-05
227327	B3gnt7	C330001H22Rik|beta-3GnT7	UDP-GlcNAc:betaGal beta-1,3-N-acetylglucosaminyltransferase 7	1	protein-coding	86303221;86305045	86303554;86307305	2595	+;+	-1.97486	2.05218	55.606	5.04164e-06	9.50363e-05
71223	Gpr15	4933439K08Rik	G protein-coupled receptor 15	16	protein-coding	58717435	58718724	1290	-	3.54248	2.62414	76.428	5.04956e-06	9.50363e-05
77578	Bcl9	2610202E01Rik|8030475K17Rik|A330041G23Rik|Gm130	B cell CLL/lymphoma 9	3	protein-coding	97204628;97207147;97208478;97212872;97213685;97215112;97216313	97205977;97207407;97210716;97212971;97213874;97215428;97216507	4652	-;-;-;-;-;-;-	-1.02326	5.32225	55.5856	5.05145e-06	9.50363e-05
77056	Tmco4	4632413C14Rik|AI430825	transmembrane and coiled-coil domains 4	4	protein-coding	138972905;138977208;138983621;138985132;138990542;138996398;138998024;139010469;139019573;139020046;139020859;139021621;139022931;139029829;139052501;139053900;139058112	138973287;138977322;138983765;138985250;138990720;138996572;138998051;139010601;139019670;139020189;139020978;139021785;139023067;139029913;139052618;139054017;139059171	3322	+;+;+;+;+;+;+;+;+;+;+;+;+;+;+;+;+	-0.654849	6.49266	55.5518	5.06779e-06	9.52051e-05
68929	Mospd3	1190005J19Rik|5133401H10Rik|Gtig2|R124	motile sperm domain containing 3	5	protein-coding	137596645;137597151;137599594;137599977;137600271;137600742	137597053;137597315;137599823;137600052;137600708;137601040	1617	-;-;-;-;-;-	0.771164	5.61432	55.4935	5.09613e-06	9.55986e-05
72027	Slc39a4	1600025H15Rik|AU041686|AWMS2|ZIP4	solute carrier family 39 (zinc transporter), member 4	15	protein-coding	76612383;76612755;76613204;76613457;76613598;76613787;76614057;76614487;76614750;76615044;76615875;76616573	76612663;76612942;76613356;76613511;76613717;76613945;76614229;76614658;76614913;76615239;76616159;76616852	2226	-;-;-;-;-;-;-;-;-;-;-;-	1.81118	5.4647	64.1	5.10718e-06	9.56238e-05
13078	Cyp1b1	CP1B|CYPIB1|P4501b1	cytochrome P450, family 1, subfamily b, polypeptide 1	17	protein-coding	79706953;79713269;79714687	79710681;79714312;79715041	5128	-;-;-	4.40225	-1.62537	68.3348	5.11226e-06	9.56238e-05
72344	Usp36	2700002L06Rik|mKIAA1453	ubiquitin specific peptidase 36	11	protein-coding	118259653;118261979;118262389;118263035;118263643;118264698;118267802;118268544;118272132;118272951;118273516;118274968;118276139;118276760;118277268;118279205;118279816;118284859;118285738;118287667;118289957	118261547;118262130;118262504;118263136;118263842;118265240;118267932;118269212;118272270;118273051;118273656;118275079;118276221;118276830;118277335;118279307;118279926;118285080;118285999;118287766;118290244	5609	-;-;-;-;-;-;-;-;-;-;-;-;-;-;-;-;-;-;-;-;-	-0.784299	7.05944	55.4343	5.12506e-06	9.57246e-05
78926	Gas2l1	4930500E24Rik|D0Jmb1|Gar22|TU-71.1	growth arrest-specific 2 like 1	11	protein-coding	5054131;5060375;5062155;5062415;5062594;5063826;5064837;5065215	5056689;5061817;5062326;5062511;5062701;5064478;5065094;5065327	5403	-;-;-;-;-;-;-;-	2.24628	0.837882	55.3754	5.15407e-06	9.60758e-05
75914	Exoc6b	4930569O18Rik|G430127E12Rik|Sec15b|Sec15l2|mKIAA0919	exocyst complex component 6B	6	protein-coding	84618486;84625125;84746901;84791241;84835041;84844009;84848766;84851851;84853577;84854701;84855475;84858388;84860173;84860635;84890517;84908113;84989325;85003048;85003195;85004989;85011318;85069296	84621511;84625237;84746974;84791382;84835220;84844143;84848877;84851960;84853682;84854798;84855546;84858508;84860219;84860718;84890585;84908289;84989529;85003093;85003285;85005036;85011483;85069513	5440	-;-;-;-;-;-;-;-;-;-;-;-;-;-;-;-;-;-;-;-;-;-	-1.24992	4.12443	55.3536	5.16485e-06	9.60758e-05
216739	Acsl6	A330035H04Rik|AW050338|Facl6|LACS|Lacsl|mKIAA0837	acyl-CoA synthetase long-chain family member 6	11	protein-coding	54303824;54304204;54314903;54320152;54323241;54323990;54325066;54325561;54327115;54328402;54329920;54335052;54336936;54337071;54338412;54339000;54340497;54341759;54345176;54345878;54350558;54352022;54352991;54361060	54303922;54304333;54315207;54320372;54323355;54324054;54325167;54325660;54327293;54328434;54329971;54335125;54337013;54337148;54338546;54339134;54340592;54341831;54345264;54345994;54350701;54352123;54353062;54361539	3074	+;+;+;+;+;+;+;+;+;+;+;+;+;+;+;+;+;+;+;+;+;+;+;+	8.94957	-1.38116	117.542	5.16617e-06	9.60758e-05
22092	Rsph1	MCA|Tsga2	radial spoke head 1 homolog (Chlamydomonas)	17	protein-coding	31255019;31258098;31258788;31261755;31265814;31266343;31273317;31273525;31277202	31255219;31258226;31258947;31261826;31265949;31266433;31273422;31273638;31277356	1164	-;-;-;-;-;-;-;-;-	2.46194	0.596198	55.1098	5.2872e-06	9.81854e-05
73667	2410004P03Rik	-	RIKEN cDNA 2410004P03 gene	12	protein-coding	17004958;17007020;17008273;17011128;17011452	17005998;17007236;17008312;17011351;17011727	1798	-;-;-;-;-	3.15628	0.910863	60.5291	5.29857e-06	9.82554e-05
72140	Cep89	2610507L03Rik|Ccdc123	centrosomal protein 89	7	protein-coding	35397093;35397990;35403010;35405618;35409581;35414144;35416417;35417642;35418219;35420247;35420875;35423300;35424657;35427600;35428200;35429157;35432518;35435474;35438328	35397206;35398096;35403168;35405795;35409692;35414172;35416459;35417860;35418361;35420297;35420958;35423403;35424772;35427780;35428367;35429298;35432607;35435643;35438684	2567	+;+;+;+;+;+;+;+;+;+;+;+;+;+;+;+;+;+;+	0.93798	4.02374	55.0565	5.31442e-06	9.84081e-05
102644	Oaf	AL024221|D130038B21Rik|D9Ucla1	out at first homolog	9	protein-coding	43221278;43223897;43224876;43239307	43222839;43224077;43225010;43239816	2388	-;-;-;-	-2.45844	0.561587	54.9717	5.35802e-06	9.90735e-05
209047	Gipc3	Ahl5|Rgs19ip3	GIPC PDZ domain containing family, member 3	10	protein-coding	81337762;81338197;81340264;81341188;81341491;81343078	81338034;81338278;81340376;81341368;81341676;81343266	1024	-;-;-;-;-;-	1.81855	1.59221	54.9333	5.37786e-06	9.92983e-05
66676	Tmed7	3930401E15Rik|5830493P14Rik|AU044611|AW545765|TRAM	transmembrane p24 trafficking protein 7	18	protein-coding	46585928;46593249;46597091	46588688;46593494;46597535	3452	-;-;-	0.745032	7.44489	54.7501	5.47392e-06	0.000100928
20852	Stat6	-	signal transducer and activator of transcription 6	10	protein-coding	127642986;127646891;127647685;127648106;127650696;127650953;127651157;127651950;127652191;127652985;127653207;127654926;127655297;127656924;127657108;127657556;127658197;127658357;127658629;127659433;127659589;127659795	127643249;127647027;127647823;127648189;127650834;127651005;127651305;127652081;127652379;127653072;127653329;127655018;127655503;127657018;127657244;127657702;127658260;127658461;127658700;127659498;127659717;127660987	3805	+;+;+;+;+;+;+;+;+;+;+;+;+;+;+;+;+;+;+;+;+;+	-0.780219	8.5358	54.7281	5.48557e-06	0.000100998
171211	Edaradd	1810032E07Rik|5830469M23Rik|A630043P06|cr	EDAR (ectodysplasin-A receptor)-associated death domain	13	protein-coding	12471209;12483600;12500551;12507281;12508368;12519918	12478574;12483645;12500609;12507320;12508426;12520450	8103	-;-;-;-;-;-	-1.1692	3.31254	54.6113	5.54799e-06	0.000102002
56532	Ripk3	2610528K09Rik|AW107945|Rip3	receptor-interacting serine-threonine kinase 3	14	protein-coding	55784995;55785862;55786026;55786583;55786757;55787114;55787282;55787824;55788238;55788617	55785351;55785919;55786358;55786650;55786924;55787160;55787439;55788133;55788462;55788857	1965	-;-;-;-;-;-;-;-;-;-	-0.742167	5.56435	54.5931	5.55775e-06	0.000102037
65945	Clstn1	1810034E21Rik|Cst-1|Cstn1	calsyntenin 1	4	protein-coding	149586638;149614050;149626087;149627212;149629303;149631728;149631989;149634671;149635234;149638233;149641658;149643195;149643581;149643972;149644870;149645322;149646241;149646766;149647373	149586772;149614172;149626116;149627407;149629511;149631877;149632174;149634919;149635355;149638395;149641714;149643352;149643729;149644198;149645040;149645467;149646376;149646950;149647899	3319	+;+;+;+;+;+;+;+;+;+;+;+;+;+;+;+;+;+;+	0.978896	3.27507	54.4781	5.62011e-06	0.000103035
19727	Rfxank	Tvl1	regulatory factor X-associated ankyrin-containing protein	8	protein-coding	70130806;70134226;70134612;70135039;70135291;70135536;70136210;70138029;70138921	70133463;70134306;70134678;70135164;70135391;70135631;70136290;70138223;70139197	3682	-;-;-;-;-;-;-;-;-	0.818386	4.45079	54.4348	5.64382e-06	0.000103207
53856	Prg3	MBP2|MBPH	proteoglycan 3	2	protein-coding	84988215;84988659;84989225;84991402;84992984;84993708	84988301;84988792;84989532;84991533;84993092;84993886	949	+;+;+;+;+;+	3.85288	-0.824994	59.771	5.64546e-06	0.000103207
24083	Natd1	AI256713|F3-2|Gm16515|Gtlf3b	N-acetyltransferase domain containing 1	11	protein-coding	60902246;60906882;60913629	60906121;60907000;60913792	4159	-;-;-	1.69739	4.91524	61.9447	5.65784e-06	0.000103288
71835	Lancl2	1700003F10Rik	LanC (bacterial lantibiotic synthetase component C)-like 2	6	protein-coding	57702455;57712988;57722497;57723489;57724546;57726417;57732196;57734017;57737656	57703263;57713105;57722704;57723636;57724692;57726599;57732372;57734089;57739449	3657	+;+;+;+;+;+;+;+;+	-0.798554	5.23421	54.3583	5.686e-06	0.000103655
22670	Trim26	AI462198|Zfp173|Zfp1736	tripartite motif-containing 26	17	protein-coding	36837141;36837465;36850656;36851227;36852463;36854284;36856202;36856656;36856989;36857400	36837264;36837572;36851128;36851322;36852693;36854301;36856224;36856771;36857021;36859380	3203	+;+;+;+;+;+;+;+;+;+	-0.665	6.42825	54.2687	5.73578e-06	0.000104415
75723	Amotl1	2310010G08Rik|2310067L22Rik|4932416D09Rik|JEAP|mFLJ00155	angiomotin-like 1	9	protein-coding	14541966;14548531;14550392;14551622;14555574;14558459;14562075;14571623;14572675;14575151;14592754;14596451;14614734	14547898;14548806;14550621;14551747;14555764;14558608;14562220;14571712;14572819;14575439;14593711;14596600;14615000	8951	-;-;-;-;-;-;-;-;-;-;-;-;-	2.85557	0.261435	59.4905	5.78052e-06	0.000104988
338364	Trim65	4732463G12Rik	tripartite motif-containing 65	11	protein-coding	116124708;116127162;116127438;116127698;116128196;116130586	116126640;116127227;116127615;116127931;116128291;116131128	3050	-;-;-;-;-;-	-1.35788	3.77628	54.1838	5.7835e-06	0.000104988
29857	Mapk12	AW123708|Erk6|P38gamma|Prkm12|Sapk3	mitogen-activated protein kinase 12	15	protein-coding	89130584;89132495;89132753;89132901;89133079;89134612;89135123;89135427;89135577;89137401;89140128;89140348	89131218;89132668;89132831;89132980;89133150;89134726;89135170;89135456;89135688;89137459;89140257;89140703	1890	-;-;-;-;-;-;-;-;-;-;-;-	-3.01342	0.520835	54.0985	5.83185e-06	0.000105718
272359	Irf2bp1	6330414O09Rik|C530033F24	interferon regulatory factor 2 binding protein 1	7	protein-coding	19004065	19006763	2699	+	-0.752651	6.25871	54.0419	5.8642e-06	0.000106028
17259	Mef2b	AI451606	myocyte enhancer factor 2B	8	protein-coding	70152778;70164229;70165048;70165530;70166046;70166293;70166614;70166819;70167066	70152844;70164304;70165251;70165664;70166175;70166426;70166698;70166906;70167488	1342	+;+;+;+;+;+;+;+;+	1.1867	6.09282	55.6301	5.8654e-06	0.000106028
53421	Sec61a1	AA408394|AA410007|Sec61a	Sec61 alpha 1 subunit (S. cerevisiae)	6	protein-coding	88503607;88506145;88506741;88507172;88508562;88512102;88512496;88514313;88515344;88515504;88518371;88518686	88505293;88506221;88506932;88507369;88508722;88512255;88512605;88514444;88515422;88515569;88518438;88518800	3039	-;-;-;-;-;-;-;-;-;-;-;-	0.832029	9.36458	53.9926	5.89255e-06	0.00010637
14594	Ggta1	AW108479|GALT|Gal|Ggta|Ggta-1|alpha Gal|alpha3GalT	glycoprotein galactosyltransferase alpha 1, 3	2	protein-coding	35400179;35407945;35413326;35414219;35416472;35422180;35423232;35432514;35461195	35402802;35408082;35413427;35414284;35416507;35422268;35423412;35432632;35461425	3586	-;-;-;-;-;-;-;-;-	0.720479	6.67343	53.9278	5.93001e-06	0.000106897
56516	Rbms2	2610315E04Rik|Scr3	RNA binding motif, single stranded interacting protein 2	10	protein-coding	128129470;128133641;128134128;128134997;128137474;128137661;128137920;128138118;128143395;128145673;128146602;128151183;128176350;128179793;128179949	128133367;128133725;128134208;128135107;128137567;128137707;128138029;128138197;128143552;128145764;128146660;128151355;128176568;128179845;128180297	5609	-;-;-;-;-;-;-;-;-;-;-;-;-;-;-	-0.719656	6.17161	53.886	5.95436e-06	0.000107187
106389	Eaf2	AW048865|FESTA-L|FESTA-S|Festa|Traits|U19	ELL associated factor 2	16	protein-coding	36792884;36800587;36808015;36808623;36810472;36824658;36828051;36874628	36793926;36800844;36808160;36808705;36810608;36824752;36828259;36874826	2170	-;-;-;-;-;-;-;-	1.69833	5.79856	61.7561	5.97831e-06	0.000107468
72401	Slc43a1	2610016F07Rik|AA986141|Lat3|PB39|Pov1|R00504	solute carrier family 43, member 1	2	protein-coding	84839408;84840323;84840626;84849666;84849952;84850116;84852668;84854412;84855471;84856757;84857061;84857284;84859689;84860090;84861376;84862883	84839681;84840494;84841005;84849843;84850007;84850192;84852760;84854545;84855649;84856903;84857096;84857437;84859830;84860163;84861499;84863586	2924	+;+;+;+;+;+;+;+;+;+;+;+;+;+;+;+	0.852906	4.41502	53.7954	6.0075e-06	0.000107843
12166	Bmpr1a	1110037I22Rik|ALK-3|ALK3|AU045487|BMPR-1A|BMPR-IA|Bmpr|SKR5	bone morphogenetic protein receptor, type 1A	14	protein-coding	34411068;34414760;34415707;34422560;34424946;34429656;34434379;34434638;34441099;34443819;34447772;34460499	34414669;34414890;34415882;34422857;34425138;34429800;34434478;34434734;34441201;34443981;34447978;34460615	5332	-;-;-;-;-;-;-;-;-;-;-;-	3.61531	-0.0985994	53.7717	6.02152e-06	0.000107945
67812	Ubxn4	1300013G12Rik|Ubxd2|mKIAA0242	UBX domain protein 4	1	protein-coding	128244181;128252203;128255433;128256119;128258832;128259444;128260834;128262793;128266290;128269869;128272821;128274802;128276957	128244552;128252305;128255461;128256237;128259003;128259537;128260888;128262957;128266414;128269971;128272952;128275004;128279377	4093	+;+;+;+;+;+;+;+;+;+;+;+;+	0.583175	7.44855	53.6998	6.06418e-06	0.000108446
171166	Mcoln3	6720490O21Rik|TRPML3|Va	mucolipin 3	3	protein-coding	146121791;146124745;146128103;146128883;146129096;146131147;146133650;146133840;146137258;146137447;146139371;146140464	146122020;146124912;146128256;146128967;146129192;146131246;146133762;146133989;146137359;146137569;146139577;146140646	1712	+;+;+;+;+;+;+;+;+;+;+;+	-1.18568	2.40801	53.6775	6.07747e-06	0.000108446
227619	Man1b1	E430019H13Rik|ERMan1|Gm108|MANA-ER	mannosidase, alpha, class 1B, member 1	2	protein-coding	25332743;25333435;25334377;25338113;25341607;25343224;25344968;25345406;25348036;25348571;25349170;25349451;25350362	25332976;25333543;25334492;25338267;25341716;25343409;25345116;25345594;25348226;25348691;25349367;25349582;25352213	3742	+;+;+;+;+;+;+;+;+;+;+;+;+	0.790355	7.68176	53.6647	6.08515e-06	0.000108446
74343	Crtc2	4632407F12Rik|Torc2	CREB regulated transcription coactivator 2	3	protein-coding	90254281;90257117;90257295;90258465;90259154;90259386;90259583;90259763;90259954;90260126;90260697;90262451;90263171;90263480	90254558;90257218;90257411;90258526;90259222;90259492;90259612;90259827;90260003;90260370;90261103;90262714;90263357;90264125	2629	+;+;+;+;+;+;+;+;+;+;+;+;+;+	-0.820849	7.20174	53.6566	6.09001e-06	0.000108446
215114	Hip1	2610109B09Rik|A930014B11Rik|E130315I21Rik|mKIAA4113	huntingtin interacting protein 1	5	protein-coding	135406518;135412611;135414250;135416970;135420224;135422121;135424542;135424865;135426321;135428500;135428717;135429174;135430191;135431284;135431646;135433050;135434241;135435007;135436437;135438535;135440022;135440249;135444735;135449684;135451574;135452800;135455065;135457039;135458100;135460407;135544937	135411269;135412719;135414311;135417093;135420329;135422221;135424635;135424923;135426431;135428636;135428824;135429260;135430326;135431427;135431747;135433142;135434329;135435190;135436509;135438632;135440162;135440324;135444792;135449824;135451635;135452876;135455145;135457095;135458242;135460470;135545122	7855	-;-;-;-;-;-;-;-;-;-;-;-;-;-;-;-;-;-;-;-;-;-;-;-;-;-;-;-;-;-;-	-2.02256	3.16087	55.8594	6.09141e-06	0.000108446
50930	Tnfsf14	HVEM-L|HVEML|LIGHT|LTg|Ly113|Tnlg1d	tumor necrosis factor (ligand) superfamily, member 14	17	protein-coding	57189492;57192559;57192903;57193857	57190938;57192600;57192939;57194189	1859	-;-;-;-	2.00169	-0.323369	53.5263	6.16865e-06	0.00010967
100502698	Rubcn	1700021K19Rik|5330403K09|Rubicon|mKIAA0226	RUN domain and cysteine-rich domain containing, Beclin 1-interacting protein	16	protein-coding	32821702;32824379;32825564;32826135;32826685;32827288;32827859;32828669;32829265;32835914;32836410;32838238;32841537;32842998;32844547;32847217;32847830;32849678;32856892;32868093	32824146;32824472;32825717;32826196;32826923;32827352;32828004;32828801;32829322;32836015;32836620;32838353;32841581;32843531;32844706;32847323;32847989;32849761;32857045;32868366	5343	-;-;-;-;-;-;-;-;-;-;-;-;-;-;-;-;-;-;-;-	-1.11697	7.93695	56.1744	6.18192e-06	0.000109755
11838	Arc	Arc3.1|C86064|arg3.1|mArc	activity regulated cytoskeletal-associated protein	15	protein-coding	74669083;74670180;74670565	74669993;74670319;74672570	3057	-;-;-	-2.37233	0.583634	53.4618	6.20796e-06	0.000110066
14695	Gnb3	Gnb-3	guanine nucleotide binding protein (G protein), beta 3	6	protein-coding	124834240;124835576;124836925;124837219;124837391;124837667;124837810;124839367;124839664;124839920	124834783;124835792;124837126;124837285;124837553;124837730;124837916;124839405;124839750;124840275	1846	-;-;-;-;-;-;-;-;-;-	4.5525	-1.21146	53.3683	6.26555e-06	0.000110935
109689	Arrb1	1200006I17Rik|AW208571|G430100A01Rik	arrestin, beta 1	7	protein-coding	99535486;99582261;99583660;99587215;99587998;99588895;99589651;99591263;99592504;99592990;99594621;99596023;99597036;99598491;99599801;99601098	99535798;99582291;99583720;99587259;99588194;99588954;99589718;99591398;99592588;99593062;99594758;99596106;99597059;99598561;99599852;99606771	7112	+;+;+;+;+;+;+;+;+;+;+;+;+;+;+;+	-1.3614	4.93231	54.3516	6.31121e-06	0.000111482
109032	Sp110	5031415C07Rik|52kDa|5830484A20Rik|Ifi75|Ipr1	Sp110 nuclear body protein	1	protein-coding	85576899;85579057;85579644;85583512;85584903;85586215;85587462;85589114;85591523;85594265;85595962;85598629;85603835	85577345;85579199;85579745;85583580;85585052;85586295;85587539;85589191;85591789;85594433;85596109;85598810;85603891	1971	-;-;-;-;-;-;-;-;-;-;-;-;-	-0.785603	7.19515	53.2908	6.31372e-06	0.000111482
230903	Fbxo44	5730411K09|AV001623|FBG3|FBX30|Fbx6a|Fbxo6a	F-box protein 44	4	protein-coding	148152800;148156146;148156395;148156580;148158537;148159515;148159743	148153644;148156281;148156490;148156706;148158823;148159595;148160064	1894	-;-;-;-;-;-;-	1.73421	1.41367	53.2507	6.33882e-06	0.000111608
12226	Btg1	AI426953|AW546738	B cell translocation gene 1, anti-proliferative	10	protein-coding	96617001;96618276	96617472;96622813	5010	+;+	0.938339	8.85598	53.3074	6.34206e-06	0.000111608
215708	Miga1	A930038D06|AI852168|C030011O14Rik|Fam73a|Mita1	mitoguardin 1	3	protein-coding	152273459;152278893;152283782;152285202;152287505;152289056;152290460;152290791;152297117;152317614;152320610;152322350;152333481;152335252;152337726;152340252	152276853;152279009;152283835;152285336;152287603;152289142;152290532;152290909;152297217;152317737;152320743;152322476;152333617;152335429;152338044;152340407	5355	-;-;-;-;-;-;-;-;-;-;-;-;-;-;-;-	0.804866	4.56637	53.238	6.34679e-06	0.000111608
245007	Zbtb38	A930014K01Rik|CIBZ	zinc finger and BTB domain containing 38	9	protein-coding	96685423;96718210;96731292	96689029;96718309;96731675	4091	-;-;-	0.827512	5.71181	53.1588	6.39677e-06	0.000112335
211914	Asap2	6530401G17Rik|Ddef2|Gm1523|Gm592|PAG3|PAP	ArfGAP with SH3 domain, ankyrin repeat and PH domain 2	12	protein-coding	21111756;21168204;21185098;21199544;21200880;21203960;21206303;21212809;21213139;21214362;21217975;21218188;21224305;21229239;21229374;21230823;21239555;21244686;21247288;21249302;21251139;21252741;21254215;21256475;21258010;21265131;21265463;21265888;21267718	21112169;21168276;21185243;21199618;21200929;21204089;21206388;21212884;21213225;21214370;21218078;21218257;21224392;21229287;21229540;21230956;21239649;21244875;21247373;21249417;21251206;21252854;21254467;21256609;21258175;21265180;21265533;21266010;21270171	5679	+;+;+;+;+;+;+;+;+;+;+;+;+;+;+;+;+;+;+;+;+;+;+;+;+;+;+;+;+	-1.39493	2.22401	53.1426	6.40704e-06	0.000112362
17220	Mcm7	AI747533|Mcmd7|mCDC47	minichromosome maintenance complex component 7	5	protein-coding	138164589;138165052;138165910;138166683;138167046;138167551;138167841;138168058;138168333;138168810;138169098;138169349;138169560;138170317;138171726	138164920;138165161;138166078;138166766;138167439;138167634;138167972;138168172;138168482;138168947;138169278;138169473;138169724;138170396;138171862	2396	-;-;-;-;-;-;-;-;-;-;-;-;-;-;-	-0.744905	8.06498	53.0977	6.43563e-06	0.000112711
56431	Dstn	2610043P17Rik|ADF|AU042046|Dsn|corn1|sid23p	destrin	2	protein-coding	143915331;143938385;143939952;143942127	143915647;143938692;143940028;143943324	1900	+;+;+;+	0.968098	6.01017	53.0606	6.45937e-06	0.000112918
545260	Arsi	BC020108	arylsulfatase i	18	protein-coding	60912240;60916358	60912550;60917768	1722	+;+	1.95165	0.224575	58.1677	6.4705e-06	0.000112918
19679	Pitpnm2	NIR3|RDGBA2|Rdgb2|mKIAA1457	phosphatidylinositol transfer protein, membrane-associated 2	5	protein-coding	124118690;124121668;124121873;124122570;124122889;124123125;124123543;124123939;124125299;124127177;124128603;124129164;124130207;124130471;124131095;124133168;124133365;124135148;124136102;124140524;124142069;124143433;124152544;124216316	124121586;124121796;124122056;124122719;124123037;124123241;124123659;124124087;124125463;124127347;124128781;124129402;124130326;124130660;124131342;124133238;124133469;124135243;124136401;124140751;124142190;124143647;124152719;124216418	6620	-;-;-;-;-;-;-;-;-;-;-;-;-;-;-;-;-;-;-;-;-;-;-;-	-1.16251	6.71592	55.3539	6.47367e-06	0.000112918
18201	Nsmaf	AA959567|C630007J05|Fan	neutral sphingomyelinase (N-SMase) activation associated factor	4	protein-coding	6396207;6398319;6398545;6398809;6406787;6408558;6409090;6409844;6413568;6414964;6416500;6417165;6417746;6418261;6418472;6419864;6420050;6421057;6423322;6424879;6426402;6428392;6432680;6432830;6433263;6435057;6437742;6437854;6438043;6440900;6453985	6396817;6398428;6398647;6398959;6406870;6408681;6409157;6409911;6413626;6415072;6416663;6417207;6417877;6418381;6418523;6419927;6420140;6421136;6423498;6424987;6426473;6428521;6432732;6432877;6433334;6435107;6437778;6437921;6438121;6440989;6454271	3507	-;-;-;-;-;-;-;-;-;-;-;-;-;-;-;-;-;-;-;-;-;-;-;-;-;-;-;-;-;-;-	0.615517	6.49579	52.8314	6.60825e-06	0.00011511
108735	Sft2d2	2010005O13Rik|AI506168|AW561909|cI-45	SFT2 domain containing 2	1	protein-coding	165174341;165182052;165183827;165183970;165185008;165187969;165188248;165194240	165179295;165182081;165183882;165184005;165185089;165188054;165188334;165194433	5526	-;-;-;-;-;-;-;-	0.936725	7.24612	52.6971	6.69734e-06	0.000116505
74126	Syvn1	1200010C09Rik|AW211966|C85322|D530017H19Rik|Hrd1	synovial apoptosis inhibitor 1, synoviolin	19	protein-coding	6046576;6047145;6047917;6048275;6048455;6048695;6049150;6049771;6049992;6050170;6050325;6050522;6050941;6051155;6051393;6052328;6052548	6047128;6047330;6048065;6048367;6048607;6048743;6049253;6049897;6050091;6050235;6050441;6050685;6051069;6051310;6051579;6052479;6053718	3656	+;+;+;+;+;+;+;+;+;+;+;+;+;+;+;+;+	0.725299	8.35146	52.563	6.7877e-06	0.000117918
219148	Fam167a	A030013D21	family with sequence similarity 167, member A	14	protein-coding	63436394;63441913;63451871;63462377	63436632;63442013;63452639;63465502	4235	+;+;+;+	-1.15845	6.09384	52.6041	6.80518e-06	0.000118063
18718	Pip4k2a	AW742916|Pip5k2a	phosphatidylinositol-5-phosphate 4-kinase, type II, alpha	2	protein-coding	18842256;18845875;18847434;18852813;18866112;18872284;18889052;18906229;18908055;18997852	18844460;18845978;18847677;18852926;18866150;18872430;18889204;18906325;18908152;18998121	3471	-;-;-;-;-;-;-;-;-;-	-0.649002	6.53786	52.4884	6.83859e-06	0.000118272
56077	Dgke	C87606|DAGK6|DGK|DGK-epsilon	diacylglycerol kinase, epsilon	11	protein-coding	89037582;89041448;89042162;89044240;89048889;89049849;89050319;89050669;89052427;89055358;89059931	89040911;89041559;89042289;89044311;89049002;89049900;89050476;89050812;89052546;89055517;89060748	5208	-;-;-;-;-;-;-;-;-;-;-	0.883839	3.65289	52.4754	6.84748e-06	0.000118272
230904	Fbxo2	FBG1|FBX2|Fbs1|Fbs2|NFB42|Prpl4	F-box protein 2	4	protein-coding	148160668;148164075;148164826;148165028;148165644;148165965	148160711;148164455;148164955;148165123;148165773;148166417	1234	+;+;+;+;+;+	2.68581	0.494201	52.4737	6.84866e-06	0.000118272
215615	Rnpep	-	arginyl aminopeptidase (aminopeptidase B)	1	protein-coding	135262699;135264053;135265183;135266870;135267170;135268083;135271529;135272362;135277389;135278767;135283562	135263129;135264195;135265407;135266978;135267282;135268196;135271764;135272478;135277537;135278907;135284084	2301	-;-;-;-;-;-;-;-;-;-;-	0.940719	6.17087	52.4661	6.85385e-06	0.000118272
320782	Tmem154	9930117H01Rik	transmembrane protein 154	3	protein-coding	84666192;84684209;84684552;84689576;84690544;84692495;84701924	84666415;84684463;84684590;84689603;84690629;84692552;84704575	3342	+;+;+;+;+;+;+	1.2995	7.08312	58.0221	6.87358e-06	0.000118378
241490	Rbm45	Drb1|Drbp1|G430095G15Rik	RNA binding motif protein 45	2	protein-coding	76369984;76372035;76373560;76375356;76376319;76378381;76378678;76378918;76380365;76383455	76370428;76372157;76373686;76375478;76376504;76378510;76378762;76379081;76380565;76383768	1898	+;+;+;+;+;+;+;+;+;+	0.625616	5.75783	52.4306	6.87827e-06	0.000118378
17079	Cd180	F630107B15|Ly-78|Ly78|RP105	CD180 antigen	13	protein-coding	102693558;102702701;102704705	102693789;102702867;102706631	2326	+;+;+	-0.669751	8.16875	52.4069	6.89464e-06	0.000118502
22260	Nr1h2	AI194859|LXR|LXRB|LXRBSV|LXRbeta|NER1|OR-1|RIP15|UR|Unr|Unr2	nuclear receptor subfamily 1, group H, member 2	7	protein-coding	44549632;44550300;44550745;44551318;44551600;44551955;44552507;44552697;44553579;44553805	44550131;44550508;44550844;44551497;44551859;44552245;44552620;44552757;44553708;44553923	1964	-;-;-;-;-;-;-;-;-;-	-0.679642	6.78012	52.17	7.06067e-06	0.000121194
170736	Parvb	AI595373|AW742462|D15Gsk1|affixin	parvin, beta	15	protein-coding	84232043;84271231;84273499;84282762;84290387;84292782;84295557;84297966;84303408;84303835;84308853;84312703;84312955	84232186;84271320;84273569;84282864;84290527;84292897;84295615;84297985;84303469;84303903;84308954;84312775;84315609	3705	+;+;+;+;+;+;+;+;+;+;+;+;+	2.42129	1.19589	52.1435	7.07955e-06	0.000121268
67511	Tmed9	2400003B06Rik	transmembrane p24 trafficking protein 9	13	protein-coding	55593135;55593501;55594705;55595468;55596841	55593357;55593601;55594830;55595614;55597697	1454	+;+;+;+;+	0.748191	7.44454	52.1376	7.08377e-06	0.000121268
233802	Thumpd1	6330575P11Rik	THUMP domain containing 1	7	protein-coding	119715093;119718022;119719127;119720511	119717069;119718270;119719301;119720765	2656	-;-;-;-	-0.563368	6.90526	52.0352	7.15725e-06	0.000122364
21453	Tcof1	AA408847|AW209012|treacle	treacle ribosome biogenesis factor 1	18	protein-coding	60813755;60814523;60814958;60816001;60818030;60818862;60819388;60821643;60822804;60827340;60828365;60828656;60829014;60831513;60831774;60832166;60832427;60832721;60833420;60835655;60837897;60838675;60839572;60843226;60845811;60848751	60814188;60814568;60815052;60816528;60818210;60818944;60819610;60821764;60822990;60827447;60828559;60828835;60829115;60831680;60831995;60832309;60832624;60832930;60833632;60835906;60837970;60838861;60839633;60843371;60845866;60848964	4630	-;-;-;-;-;-;-;-;-;-;-;-;-;-;-;-;-;-;-;-;-;-;-;-;-;-	-0.573256	8.45715	51.9302	7.23351e-06	0.000123505
170721	Papln	E030033C16Rik	papilin, proteoglycan-like sulfated glycoprotein	12	protein-coding	83763634;83766152;83770415;83771819;83772122;83773108;83773824;83774402;83774569;83774846;83775343;83775849;83776354;83777020;83777354;83778483;83778724;83780142;83780550;83781821;83782881;83783270;83783653;83784264;83786555;83786769;83789155;83791832	83763716;83766214;83770530;83771879;83772224;83773238;83773947;83774482;83774741;83774969;83775469;83775914;83776561;83777202;83777495;83778563;83778985;83780262;83780688;83782295;83783018;83783394;83783806;83784401;83786682;83786877;83789321;83792384	4375	+;+;+;+;+;+;+;+;+;+;+;+;+;+;+;+;+;+;+;+;+;+;+;+;+;+;+;+	2.39391	3.15185	51.8239	7.31163e-06	0.000124674
15957	Ifit1	ISG56|Ifi56|P56	interferon-induced protein with tetratricopeptide repeats 1	19	protein-coding	34640889;34647471	34640987;34650009	2638	+;+	-2.31633	4.81325	65.1558	7.36677e-06	0.000125303
74666	4930432K21Rik	-	RIKEN cDNA 4930432K21 gene	8	protein-coding	84148038;84148838;84159445;84161213;84162300;84166581;84170355;84171818;84172161	84148398;84148885;84159607;84161291;84162404;84167690;84170452;84171910;84172597	2494	+;+;+;+;+;+;+;+;+	-2.81733	1.43217	51.7482	7.3679e-06	0.000125303
73690	Glipr1	2410114O14Rik|RTVP-1|RTVP1|mRTVP-1	GLI pathogenesis-related 1 (glioma)	10	protein-coding	111985448;111985778;111986589;111988800;111993441;111996858	111985682;111985804;111986674;111988885;111993680;111997264	1081	-;-;-;-;-;-	2.19666	7.54714	70.5644	7.38472e-06	0.000125424
110052	Dek	1810019E15Rik|D13H6S231E	DEK oncogene (DNA binding)	13	protein-coding	47084767;47086425;47088025;47088477;47098155;47099343;47100174;47101623;47101973;47105572;47106073	47086079;47086493;47088173;47088615;47098343;47099463;47100268;47101732;47102074;47105737;47106221	2602	-;-;-;-;-;-;-;-;-;-;-	-0.746166	7.53665	51.6741	7.4235e-06	0.000125804
12763	Cmah	-	cytidine monophospho-N-acetylneuraminic acid hydroxylase	13	protein-coding	24327420;24395199;24415123;24416901;24417224;24422600;24428829;24430488;24435100;24435607;24436620;24439122;24456879;24460152;24464209;24466760;24468547;24469771	24327488;24395487;24415150;24417010;24417424;24422691;24428938;24430678;24435247;24435688;24436757;24439257;24457019;24460326;24464325;24466875;24468643;24477285	9755	+;+;+;+;+;+;+;+;+;+;+;+;+;+;+;+;+;+	1.18943	7.32338	55.3916	7.42656e-06	0.000125804
74901	Kbtbd11	2900016B01Rik|4930465M17Rik|mKIAA0711	kelch repeat and BTB (POZ) domain containing 11	8	protein-coding	15011025;15026651	15011314;15033333	6973	+;+	-2.08607	5.67435	62.4163	7.50902e-06	0.000127034
226251	Ablim1	2210411C18Rik|2610209L21Rik|4833406P10Rik|9330196J19Rik|AV079770|AW060987|AW215784|Limab1|mKIAA0059	actin-binding LIM protein 1	19	protein-coding	57033264;57039407;57040487;57041415;57041915;57042997;57043796;57044881;57046925;57049462;57051130;57059085;57061253;57063766;57068091;57068860;57073855;57077414;57079813;57083516;57118752;57132862;57134582;57152273;57155152;57173325;57197299;57215714	57037337;57039487;57040561;57041422;57041975;57043061;57043898;57044972;57047065;57049509;57051234;57059204;57061382;57063801;57068246;57068937;57073902;57077497;57079871;57083603;57119009;57132955;57134708;57152382;57155335;57173459;57197492;57216032	7073	-;-;-;-;-;-;-;-;-;-;-;-;-;-;-;-;-;-;-;-;-;-;-;-;-;-;-;-	-0.767952	8.97854	51.5378	7.52689e-06	0.000127106
20448	St6galnac4	SIAT7-D|ST6GalNAcIV|Siat7d	ST6 (alpha-N-acetyl-neuraminyl-2,3-beta-galactosyl-1,3)-N-acetylgalactosaminide alpha-2,6-sialyltransferase 4	2	protein-coding	32587490;32589445;32593990;32595694;32597014	32587681;32589630;32594402;32595801;32600482	4368	+;+;+;+;+	-0.65397	7.45762	51.5299	7.53295e-06	0.000127106
18844	Plxna1	2600013D04Rik|NOV|PlexA1|Plxn1|mKIAA4053	plexin A1	6	protein-coding	89316313;89320612;89320857;89322443;89322731;89323236;89323574;89324254;89324540;89329384;89329558;89330336;89331215;89331841;89332086;89332681;89333006;89334276;89334651;89334854;89335128;89335397;89337151;89340523;89341849;89342329;89342585;89342951;89343969;89354856;89356458;89362407	89319471;89320762;89321069;89322612;89322921;89323332;89323677;89324413;89324686;89329450;89329814;89330478;89331449;89331984;89332325;89332774;89333173;89334412;89334771;89335005;89335321;89335493;89337351;89340637;89341948;89342482;89342708;89343051;89344109;89355038;89357718;89362613	9028	-;-;-;-;-;-;-;-;-;-;-;-;-;-;-;-;-;-;-;-;-;-;-;-;-;-;-;-;-;-;-;-	2.2527	4.71943	63.0959	7.63328e-06	0.000128495
20318	Sdf4	Cab45	stromal cell derived factor 4	4	protein-coding	155992914;155996189;155999398;156000670;156008787;156009144;156009774	155993334;155996518;155999534;156000783;156008945;156009319;156013610	5174	+;+;+;+;+;+;+	0.52802	8.28697	51.3975	7.63514e-06	0.000128495
246710	Rhobtb2	Dbc2|E130206H14Rik|mKIAA0717	Rho-related BTB domain containing 2	14	protein-coding	69784990;69787858;69788632;69793904;69795900;69796274;69798139;69799678;69800618;69805037	69787735;69787963;69788720;69794054;69796018;69797292;69798324;69799781;69800819;69805545	5231	-;-;-;-;-;-;-;-;-;-	-0.613701	6.45724	51.3598	7.66452e-06	0.000128822
12518	Cd79a	Ig-alpha|Iga|Igalpha|Ly-54|Ly54|mb-1	CD79A antigen (immunoglobulin-associated alpha)	7	protein-coding	24897511;24899095;24899587;24901233;24901431	24897588;24899388;24899705;24901301;24902197	1327	+;+;+;+;+	0.664542	10.5343	51.2923	7.71746e-06	0.000129502
100910	Chpf2	2010209O12Rik|AW060945|Gm42230|mKIAA1402|mir-671	chondroitin polymerizing factor 2	5	protein-coding	24586750;24589097;24590309;24591069	24588300;24589661;24590491;24592487	3718	+;+;+;+	0.660686	6.10233	51.2757	7.73061e-06	0.000129502
17308	Mgat1	Mgat-1	mannoside acetylglucosaminyltransferase 1	11	protein-coding	49244191;49245193;49247477;49250552;49251550;49260571	49244339;49245617;49247531;49250655;49251674;49263027	3315	+;+;+;+;+;+	0.566736	8.10304	51.27	7.73507e-06	0.000129502
244183	Trim30b	A530023O14Rik|Trim30-1	tripartite motif-containing 30B	7	protein-coding	104355398;104358460	104357981;104358646	2771	-;-	-2.46907	2.00718	51.11	7.8626e-06	0.000131353
74211	1700017B05Rik	AA682102|D9Ertd278e	RIKEN cDNA 1700017B05 gene	9	protein-coding	57252322;57256386;57262429	57254329;57259140;57262599	4934	-;-;-	0.770205	8.38358	51.1044	7.86709e-06	0.000131353
71738	Mamdc2	1200015L10Rik|AI591564|mamcan	MAM domain containing 2	19	protein-coding	23302609;23303812;23310762;23330886;23333991;23350599;23353304;23359150;23363710;23373918;23377266;23378663;23447580;23448025	23303686;23303896;23311021;23331038;23334084;23350864;23353447;23359243;23363966;23374055;23377350;23378934;23447693;23448322	3338	-;-;-;-;-;-;-;-;-;-;-;-;-;-	4.33155	0.773225	51.0932	7.87611e-06	0.000131353
17685	Msh2	AI788990	mutS homolog 2	17	protein-coding	87672557;87678208;87679800;87682531;87685437;87686296;87688942;87696495;87707182;87708452;87712629;87717455;87718601;87719288;87720883;87723331	87672806;87678362;87680078;87682677;87685586;87686429;87689141;87696604;87707305;87708602;87712726;87717700;87718805;87719535;87721058;87723713	3056	+;+;+;+;+;+;+;+;+;+;+;+;+;+;+;+	-0.583358	6.35294	51.0734	7.89209e-06	0.00013145
57815	Spata5	2510048F20Rik|C78064|Spaf	spermatogenesis associated 5	3	protein-coding	37420280;37424511;37426089;37430046;37431633;37433138;37433639;37436642;37439101;37448408;37451643;37456775;37458321;37464532;37528158;37578752	37420500;37424635;37426246;37430104;37432277;37433267;37433695;37436765;37439356;37448562;37451852;37456828;37458400;37464658;37528322;37579095	2910	+;+;+;+;+;+;+;+;+;+;+;+;+;+;+;+	-0.792332	6.0523	50.9941	7.95654e-06	0.000132353
75416	Nop14	2610033H07Rik|Nol14	NOP14 nucleolar protein	5	protein-coding	34638536;34638891;34639185;34640870;34641323;34643926;34644713;34647162;34648392;34649337;34650326;34651750;34652296;34653883;34654436;34656741;34657875;34659851	34638651;34639046;34639303;34641017;34641482;34644079;34644814;34647297;34648477;34649467;34650620;34651881;34652418;34654017;34654569;34656882;34658009;34660148	2702	-;-;-;-;-;-;-;-;-;-;-;-;-;-;-;-;-;-	-0.615115	7.22851	50.8061	8.1116e-06	0.000134759
70549	Tln2	5730421P04Rik|AI507121|AI787438|AL118320|mKIAA0320	talin 2	9	protein-coding	67217085;67223976;67227108;67227382;67229332;67240680;67242327;67250543;67255859;67258188;67258462;67261891;67262814;67266777;67272610;67275321;67277983;67286458;67289982;67293805;67295635;67296302;67302474;67304836;67306420;67308870;67311801;67318183;67319317;67321839;67322973;67330548;67331732;67334190;67338210;67340282;67342035;67344066;67346321;67348122;67354446;67355063;67356660;67361322;67362637;67365905;67367130;67370612;67375728;67376807;67386557;67388570;67392452;67393575;67395454;67397512;67459916;67559614	67221518;67224101;67227290;67227444;67229457;67240804;67242432;67250650;67256044;67258304;67258587;67262074;67262980;67266923;67272729;67275422;67278129;67286628;67290083;67293937;67295816;67296442;67302635;67304979;67306542;67308959;67311894;67318322;67319514;67321958;67323181;67330650;67331860;67334324;67338323;67340395;67342163;67344232;67346615;67348289;67354544;67355271;67356768;67361435;67362817;67365981;67367231;67370767;67375832;67376870;67386684;67388712;67392604;67393704;67395551;67397683;67459989;67559703	12134	-;-;-;-;-;-;-;-;-;-;-;-;-;-;-;-;-;-;-;-;-;-;-;-;-;-;-;-;-;-;-;-;-;-;-;-;-;-;-;-;-;-;-;-;-;-;-;-;-;-;-;-;-;-;-;-;-;-	2.16066	0.39117	50.784	8.1301e-06	0.000134893
66948	Acad8	2310016C19Rik|AI786953	acyl-Coenzyme A dehydrogenase family, member 8	9	protein-coding	26974138;26977556;26978311;26978985;26979176;26985463;26990120;26990583;26991240;26992160;26999394	26975760;26977658;26978463;26979082;26979311;26985600;26990196;26990692;26991409;26992260;26999549	2865	-;-;-;-;-;-;-;-;-;-;-	1.14429	2.22932	50.7405	8.16658e-06	0.000135324
14421	B4galnt1	4933429D13Rik|Gal-NAc-T|GalNAc-T|GalNAcT|Galgt1|Ggm-2|Ggm2	beta-1,4-N-acetyl-galactosaminyl transferase 1	10	protein-coding	127165156;127165831;127166718;127166999;127167502;127167701;127169744;127169978;127170591;127170919;127171616	127165519;127166222;127166882;127167105;127167542;127168523;127169842;127170168;127170731;127171159;127172340	3289	+;+;+;+;+;+;+;+;+;+;+	-0.693015	8.66163	50.6442	8.24794e-06	0.000136498
215418	Csrnp1	4931429D10Rik|Axud1|CSRNP-1|URAX1|taip-3	cysteine-serine-rich nuclear protein 1	9	protein-coding	119971166;119973364;119974154;119977002;119984634	119973211;119973678;119974413;119977245;119984658	2890	-;-;-;-;-	0.920644	6.3798	50.6122	8.27526e-06	0.000136628
244871	Zc3h12c	A230108E06|C230027N18Rik|mKIAA1726	zinc finger CCCH type containing 12C	9	protein-coding	52111985;52117539;52120157;52126563;52143675;52168031	52116802;52117645;52120391;52126702;52144426;52168111	6133	-;-;-;-;-;-	-1.51442	2.90937	50.6102	8.27696e-06	0.000136628
19332	Rab20	AA536966|D8Ertd350e	RAB20, member RAS oncogene family	8	protein-coding	11453977;11478328	11454526;11478499	722	-;-	1.57818	0.829626	50.5752	8.30685e-06	0.000136946
64380	Ms4a4c	5830413L19Rik|AI449185|Ms4a9	membrane-spanning 4-domains, subfamily A, member 4C	19	protein-coding	11407661;11414792;11416329;11417643;11418993;11421258;11426196	11407767;11414951;11416448;11417699;11419118;11421359;11427246	1723	+;+;+;+;+;+;+	-1.76466	7.24914	62.6331	8.32947e-06	0.000137145
19245	Ptp4a3	AV088979|Prl-3|pPtp4a3	protein tyrosine phosphatase 4a3	15	protein-coding	73723145;73724930;73748026;73751129;73753756;73755294;73756028;73756797	73723515;73725569;73748465;73752027;73753848;73755424;73756102;73758766	4619	+;+;+;+;+;+;+;+	0.889321	8.92928	50.519	8.35523e-06	0.000137394
104111	Adcy3	AC3|ACIII|mKIAA0511	adenylate cyclase 3	12	protein-coding	4133397;4134153;4173455;4194317;4194866;4195132;4196764;4198295;4199305;4200902;4201182;4203514;4204722;4206365;4206913;4208577;4209305;4210194;4210772;4211482;4212079;4212605	4133778;4135000;4173604;4194447;4194977;4195259;4196922;4198469;4199433;4201044;4201343;4203601;4204838;4206624;4206978;4208661;4209463;4210340;4210891;4211605;4212203;4213524	4730	+;+;+;+;+;+;+;+;+;+;+;+;+;+;+;+;+;+;+;+;+;+	-1.04293	4.24427	50.4577	8.40833e-06	0.000138091
56473	Fads2	2900042M13Rik|Fadsd2	fatty acid desaturase 2	19	protein-coding	10064164;10064686;10065602;10066252;10066515;10070272;10070564;10082565;10088702;10088908;10091741;10101223	10064314;10064811;10065681;10066348;10066612;10070348;10070624;10082690;10088803;10089105;10091851;10101503	1508	-;-;-;-;-;-;-;-;-;-;-;-	1.08519	4.43246	50.3657	8.48882e-06	0.000139236
78795	Armc9	3830422A13Rik|4831423D23Rik|4930438O05Rik|5730415N24Rik	armadillo repeat containing 9	1	protein-coding	86154780;86156918;86159995;86162665;86164696;86169910;86172124;86173557;86176814;86186105;86188877;86191010;86194277;86196319;86198242;86199838;86202490;86207953;86213050;86244566;86252277;86257226;86262042;86274383;86275660	86154843;86157005;86160123;86162835;86164851;86170002;86172148;86173714;86176912;86186139;86188988;86191102;86194367;86196442;86198381;86199914;86202564;86208043;86213105;86244670;86252493;86257362;86262165;86274555;86278284	5258	+;+;+;+;+;+;+;+;+;+;+;+;+;+;+;+;+;+;+;+;+;+;+;+;+	-1.26891	2.60861	50.3498	8.50281e-06	0.000139289
93684	Selenof	9430015P09Rik|Sep15	selenoprotein F	3	protein-coding	144570427;144577586;144590612;144594901;144596823	144570799;144577753;144590675;144594950;144597677	1510	+;+;+;+;+	0.567071	7.79939	50.3308	8.51957e-06	0.000139387
66734	Map1lc3a	1010001H21Rik|4922501H04Rik|LC3|LC3a	microtubule-associated protein 1 light chain 3 alpha	2	protein-coding	155276444;155276958;155277098;155277475	155276646;155277013;155277204;155278073	965	+;+;+;+	1.28436	4.08217	50.234	8.60547e-06	0.000140614
66682	Trappc5	4021401A16Rik|TRS31	trafficking protein particle complex 5	8	protein-coding	3676477;3679015	3676603;3680921	2034	+;+	-0.621619	5.9749	50.1876	8.64705e-06	0.000141115
14299	Ncs1	9430075O15Rik|A730032G13Rik|AI836659|Freq|Mfreq|NCS-1	neuronal calcium sensor 1	2	protein-coding	31245923;31270612;31280666;31282309;31284147;31284662;31287287;31292284	31246242;31270636;31280804;31282387;31284235;31284739;31287403;31295472	4036	+;+;+;+;+;+;+;+	-1.52636	2.14617	50.1032	8.72325e-06	0.000142179
12894	Cpt1a	C730027G07|CPTI|Cpt1	carnitine palmitoyltransferase 1a, liver	19	protein-coding	3323301;3349189;3352485;3356317;3358176;3362085;3364478;3365675;3366330;3368855;3370707;3371572;3375093;3376411;3378368;3380017;3381610;3381932;3383755	3323374;3349342;3352624;3356488;3358277;3362222;3364555;3365782;3366417;3369050;3370895;3371677;3375209;3376575;3378502;3380169;3381723;3382024;3385733	4301	+;+;+;+;+;+;+;+;+;+;+;+;+;+;+;+;+;+;+	1.11943	6.25647	50.7677	8.81909e-06	0.00014356
67839	Gpsm1	1810037C22Rik|AW107933|Ags3	G-protein signalling modulator 1 (AGS3-like, C. elegans)	2	protein-coding	26315533;26319770;26322414;26323508;26323889;26324413;26324798;26325337;26326214;26327292;26339636;26340405;26344602;26345151;26346807	26315720;26320026;26322635;26323643;26324031;26324536;26324913;26325492;26326322;26327415;26339706;26340584;26344758;26345359;26348237	3623	+;+;+;+;+;+;+;+;+;+;+;+;+;+;+	-1.19429	3.74502	49.8594	8.94777e-06	0.000145315
66494	Prelid1	2610524G07Rik|Preli	PRELI domain containing 1	13	protein-coding	55322055;55322853;55324331;55324527;55324830	55322281;55323078;55324444;55324605;55325272	1089	+;+;+;+;+	0.60987	8.02471	49.847	8.95928e-06	0.000145315
67393	Cxxc5	4930415K17Rik	CXXC finger 5	18	protein-coding	35829818;35858393;35860650	35829986;35859456;35861688	2272	+;+;+	-1.07262	5.90228	49.8456	8.96059e-06	0.000145315
72124	Seh1l	2610007A16Rik|AW540070|SEC13L|SEH1A|SEH1B|Seh1	SEH1-like (S. cerevisiae	18	protein-coding	67774876;67779205;67783915;67784887;67787156;67788692;67789340;67791864;67793150	67775120;67779255;67784061;67785098;67787254;67788832;67789497;67792593;67795487	4121	+;+;+;+;+;+;+;+;+	-0.619231	7.08375	49.8134	8.9908e-06	0.000145622
228829	Phf20	6820402O20Rik	PHD finger protein 20	2	protein-coding	156196647;156223335;156251776;156254226;156264281;156267155;156272542;156273683;156276489;156287801;156292466;156293414;156294097;156296649;156298521;156302783;156304631;156307294	156196797;156223449;156251947;156254310;156264360;156267542;156272655;156273871;156276668;156288079;156292564;156293578;156294275;156296748;156298716;156303179;156304814;156309953	5733	+;+;+;+;+;+;+;+;+;+;+;+;+;+;+;+;+;+	-0.73436	5.97121	49.7826	9.01985e-06	0.000145909
240505	Cdc42bpg	BC046418|MRCKgamma	CDC42 binding protein kinase gamma (DMPK-like)	19	protein-coding	6306457;6309126;6309299;6309727;6310218;6310795;6311022;6311322;6312118;6313219;6313415;6313689;6313891;6314285;6314496;6314705;6314990;6315172;6315639;6315864;6316199;6316341;6316519;6316829;6317161;6317375;6317604;6318358;6320079;6320243;6321657;6321827;6322027;6322254;6322555;6322793;6324517	6306875;6309217;6309382;6309822;6310366;6310888;6311222;6311570;6312197;6313316;6313495;6313795;6314070;6314365;6314617;6314780;6315096;6315286;6315787;6315952;6316251;6316439;6316578;6316934;6317294;6317514;6317685;6318574;6320141;6320842;6321754;6321911;6322147;6322371;6322678;6322881;6325652	5994	+;+;+;+;+;+;+;+;+;+;+;+;+;+;+;+;+;+;+;+;+;+;+;+;+;+;+;+;+;+;+;+;+;+;+;+;+	1.08423	3.27492	49.7486	9.05193e-06	0.000146245
100043172	Gm10080	-	predicted gene 10080	9	pseudo	44374595	44375230	636	-	0.683365	7.05279	49.4204	9.36895e-06	0.000151178
246727	Oas3	Oasl10	2'-5' oligoadenylate synthetase 3	5	protein-coding	120753098;120754556;120756027;120756905;120758713;120759921;120761125;120761581;120764244;120765998;120769041;120769851;120771011;120772881;120773867;120777451	120754375;120754703;120756265;120757080;120758998;120760094;120761269;120761831;120764419;120766277;120769547;120770004;120771246;120773056;120774149;120777659	4718	-;-;-;-;-;-;-;-;-;-;-;-;-;-;-;-	-4.83268	3.66294	71.0979	9.47414e-06	0.000152685
210145	Irgc1	F630044M05Rik|Gm1102|Gm474|Ifgge|Iigp5|Irgc	immunity-related GTPase family, cinema 1	7	protein-coding	24431926;24435827;24445493	24433446;24435946;24445682	1831	-;-;-	-2.76027	2.28284	53.803	9.53809e-06	0.000153524
71918	Zcchc24	2310047A01Rik	zinc finger, CCHC domain containing 24	14	protein-coding	25711640;25719627;25757011;25768611	25715402;25719791;25757211;25768856	4375	-;-;-;-	-1.36001	3.86413	49.2152	9.57373e-06	0.000153906
15378	Hnf4a	HNF-4|Hnf4|Hnf4alpha|MODY1|Nr2a1|TCF-14|Tcf14	hepatic nuclear factor 4, alpha	2	protein-coding	163547188;163551577;163552560;163558185;163558955;163562519;163564154;163566121;163568887;163569949	163547419;163551751;163552654;163558291;163559110;163562606;163564309;163566357;163569039;163572907	4358	+;+;+;+;+;+;+;+;+;+	5.66675	-1.46036	68.0346	9.67386e-06	0.000155323
14229	Fkbp5	D17Ertd592e|Dit1|FKBP-5|FKBP51	FK506 binding protein 5	17	protein-coding	28399095;28402609;28406085;28410510;28412034;28415869;28428352;28429221;28437992;28440928	28401151;28402848;28406270;28410593;28412124;28416025;28428466;28429363;28438136;28441056	3347	-;-;-;-;-;-;-;-;-;-	-0.620127	5.69877	49.1032	9.68767e-06	0.000155351
17857	Mx1	AI893580|Mx|Mx-1	MX dynamin-like GTPase 1	16	protein-coding	97447035;97450368;97451475;97455090;97455489;97456222;97457300;97460756;97462699	97448372;97450625;97451551;97455228;97455643;97456359;97457492;97460946;97462906	2697	-;-;-;-;-;-;-;-;-	-3.7516	0.695597	50.4608	9.76223e-06	0.000156353
12282	Hyou1	AI415631|CBP-140|Cab140|Grp170|Orp150	hypoxia up-regulated 1	9	protein-coding	44379490;44380513;44380816;44381054;44381254;44381514;44381842;44382453;44384109;44384437;44384662;44384830;44385118;44385567;44387032;44387250;44387688;44388006;44388278;44388482;44388792;44389038;44389231;44389577;44390836;44390989	44379595;44380610;44380909;44381132;44381408;44381590;44382023;44382568;44384301;44384571;44384744;44384962;44385305;44385705;44387092;44387329;44387873;44388178;44388365;44388604;44388925;44389122;44389471;44389627;44390886;44392369	4432	+;+;+;+;+;+;+;+;+;+;+;+;+;+;+;+;+;+;+;+;+;+;+;+;+;+	0.870727	9.59062	48.9569	9.89554e-06	0.000158292
171283	Havcr1	AI503787|KIM-1|TIM-1|Tim1|Timd1	hepatitis A virus cellular receptor 1	11	protein-coding	46740223;46750511;46751168;46752304;46756129;46766641;46770491;46773634;46775490;46778511	46740267;46750671;46751225;46752642;46756287;46766709;46770540;46773745;46775526;46779578	2098	+;+;+;+;+;+;+;+;+;+	1.51826	2.40052	48.8217	9.981e-06	0.000159296
16832	Ldhb	AI790582|H-Ldh|LDH-B|LDH-H|Ldh-2|Ldh2	lactate dehydrogenase B	6	protein-coding	142490249;142492493;142494100;142495568;142498505;142501340;142505412;142507853	142490604;142492616;142494217;142495741;142498678;142501457;142505546;142507943	1290	-;-;-;-;-;-;-;-	5.84566	-1.55502	53.3087	9.98296e-06	0.000159296
16391	Irf9	Irf-9|Isgf3g|p48	interferon regulatory factor 9	14	protein-coding	55603985;55604468;55604579;55605052;55605721;55606093;55606318;55606537;55607514;55608685;55608921	55604243;55604553;55604721;55605232;55605904;55606166;55606438;55606608;55607855;55608800;55610030	2688	+;+;+;+;+;+;+;+;+;+;+	-1.70951	6.50915	58.6534	1.00606e-05	0.000160336
72368	Borcs8	2310045N01Rik|Mef2bnb	BLOC-1 related complex subunit 8	8	protein-coding	70139713;70141864;70142474;70145024;70145811;70147090	70139772;70141976;70142538;70145134;70145890;70147261	601	+;+;+;+;+;+	0.773463	4.91253	48.7319	1.00767e-05	0.000160396
72662	Dis3	2810028N01Rik	DIS3 homolog, exosome endoribonuclease and 3'-5' exoribonuclease	14	protein-coding	99076634;99078262;99079128;99079388;99079665;99081226;99082650;99084027;99085874;99086047;99087389;99087734;99088762;99089618;99089965;99091328;99095173;99096757;99097585;99098683;99099446	99077465;99078384;99079286;99079556;99079879;99081382;99082736;99084154;99085958;99086111;99087490;99087850;99088908;99089755;99090078;99091492;99095340;99096830;99097778;99098840;99099770	3722	-;-;-;-;-;-;-;-;-;-;-;-;-;-;-;-;-;-;-;-;-	-0.595285	6.91579	48.6158	1.02021e-05	0.000162178
109672	Cyb5a	0610009N12Rik|Cyb5	cytochrome b5 type A (microsomal)	18	protein-coding	84851414;84871505;84873140;84877827;84879503	84851607;84871633;84873169;84877861;84879863	749	+;+;+;+;+	0.870456	4.95047	48.6026	1.02164e-05	0.000162178
67664	Rnf125	4930553F04Rik|C730049O14Rik	ring finger protein 125	18	protein-coding	20944625;20974299;20977729;20979051;20981171;20983099	20944757;20974455;20977823;20979141;20981278;20983848	1334	+;+;+;+;+;+	2.20383	0.460269	48.5935	1.02263e-05	0.000162178
104156	Etv5	1110005E01Rik|8430401F14Rik|ERM	ets variant 5	16	protein-coding	22381313;22386757;22392655;22392987;22399320;22401672;22411633;22412845;22435877;22436020;22436201;22436438;22439517	22383691;22386858;22392824;22393055;22399379;22401931;22411920;22412974;22435927;22436067;22436288;22436560;22439570	3822	-;-;-;-;-;-;-;-;-;-;-;-;-	2.0342	3.76255	54.7249	1.03656e-05	0.000164186
12442	Ccnb2	CycB2	cyclin B2	9	protein-coding	70407689;70409280;70410121;70410655;70412842;70413102;70418794;70419001;70421417	70408029;70409390;70410261;70410891;70413000;70413272;70418907;70419129;70421554	1541	-;-;-;-;-;-;-;-;-	1.54323	5.77236	55.2871	1.04783e-05	0.000165767
108673	Ccdc86	4933411H20Rik|6720480F16Rik|D19Ertd678e	coiled-coil domain containing 86	19	protein-coding	10941481;10943478;10945283;10948278	10943289;10943552;10945412;10949266	3003	-;-;-;-	-0.617834	7.07093	48.3154	1.05348e-05	0.000166402
52538	Acaa2	0610011L04Rik|AI255831|AI265397|D18Ertd240e	acetyl-Coenzyme A acyltransferase 2 (mitochondrial 3-oxoacyl-Coenzyme A thiolase)	18	protein-coding	74779212;74787119;74792351;74793287;74795131;74798312;74799045;74801297;74804001;74805855	74779265;74787285;74792479;74793403;74795278;74798487;74799174;74801367;74804155;74806207	1500	+;+;+;+;+;+;+;+;+;+	0.705494	5.16694	48.3071	1.05441e-05	0.000166402
72117	Naa50	2600005K24Rik|2810441M03Rik|AW112078|Mak3|Mak3p|Nat13|Nat5|San	N(alpha)-acetyltransferase 50, NatE catalytic subunit	16	protein-coding	44139809;44156413;44157074;44157880;44159463	44140111;44156546;44157193;44157946;44163364	4526	+;+;+;+;+	-0.576148	8.10842	48.2732	1.05826e-05	0.000166805
74559	Elovl7	9130013K24Rik|AI840082	ELOVL family member 7, elongation of long chain fatty acids (yeast)	13	protein-coding	108214404;108256667;108267190;108270633;108271805;108274286;108279577;108282472	108214500;108256798;108267380;108270713;108271861;108274391;108279713;108287109	5439	+;+;+;+;+;+;+;+	2.29261	0.415855	48.1847	1.06835e-05	0.00016819
668896	Spcs2-ps	Gm14045	signal peptidase complex subunit 2, pseudogene	2	pseudo	129378271;129379133	129378688;129379396	682	-;-	0.763691	4.37555	48.158	1.07142e-05	0.000168468
12517	Cd72	CD72c|Ly-19|Ly-32|Ly-m19|Lyb-2	CD72 antigen	4	protein-coding	43447724;43448260;43449452;43450070;43452307;43453083;43453641;43454242;43454446	43448036;43448415;43449549;43450221;43452639;43453172;43453712;43454349;43454626	1503	-;-;-;-;-;-;-;-;-	-1.01544	8.14483	49.5434	1.07648e-05	0.000168965
243961	Shank1	-	SH3 and multiple ankyrin repeat domains 1	7	protein-coding	44310264;44312664;44313119;44313752;44316033;44316344;44319077;44319643;44325325;44325638;44325956;44327033;44333292;44333543;44334033;44342098;44342420;44343045;44343658;44344298;44344506;44344899;44350948;44351557;44356620	44310296;44312961;44313322;44313823;44316141;44316495;44319244;44319759;44325402;44325704;44326286;44327226;44333405;44333618;44334059;44342180;44342544;44343180;44343738;44344321;44344574;44345017;44351044;44354644;44358353	7596	+;+;+;+;+;+;+;+;+;+;+;+;+;+;+;+;+;+;+;+;+;+;+;+;+	-1.72798	3.27926	49.0074	1.0772e-05	0.000168965
225164	Mib1	DIP-1|E430019M12Rik|Mib	mindbomb E3 ubiquitin protein ligase 1	18	protein-coding	10725625;10740983;10743269;10747356;10749323;10751823;10755504;10760804;10763189;10768124;10775529;10778149;10792895;10794478;10795690;10798352;10800056;10802261;10804687;10808034;10811985	10726533;10741154;10743398;10747460;10749389;10752027;10755687;10760948;10763322;10768231;10775726;10778300;10793027;10794564;10795851;10798533;10800248;10802339;10804800;10808134;10812217	3793	+;+;+;+;+;+;+;+;+;+;+;+;+;+;+;+;+;+;+;+;+	1.00552	4.40145	48.0492	1.08402e-05	0.00016983
12609	Cebpd	c/EBPdelta	CCAAT/enhancer binding protein (C/EBP), delta	16	protein-coding	15887286	15889545	2260	+	1.59163	2.22015	47.9565	1.09489e-05	0.000171325
22591	Xpc	-	xeroderma pigmentosum, complementation group C	6	protein-coding	91489305;91491221;91492271;91492842;91493105;91496088;91498030;91499265;91500922;91504001;91504571;91505391;91506839;91508489;91510457;91515706	91490266;91491310;91492364;91493011;91493239;91496169;91498190;91500137;91501011;91504121;91504728;91505475;91506959;91508595;91510658;91515888	3634	-;-;-;-;-;-;-;-;-;-;-;-;-;-;-;-	-0.770074	5.32603	47.9133	1.1e-05	0.000171803
19057	Ppp3cc	Calnc|PP2BA gamma	protein phosphatase 3, catalytic subunit, gamma isoform	14	protein-coding	70217898;70220017;70224310;70224967;70235140;70236478;70240729;70240904;70245853;70247574;70256360;70266630;70267309;70289181	70218277;70220046;70224407;70225048;70235208;70236603;70240823;70240981;70245992;70247719;70256471;70266754;70267506;70289449	1948	-;-;-;-;-;-;-;-;-;-;-;-;-;-	0.716777	6.92385	47.9082	1.1006e-05	0.000171803
12151	Bmi1	AW546694|Bmi-1|Pcgf4	Bmi1 polycomb ring finger oncogene	2	protein-coding	18677018;18681793;18682223;18682839;18682981;18683175;18683369;18683665;18683986;18684152	18677469;18681923;18682319;18682894;18683031;18683283;18683408;18683763;18684066;18686629	3594	+;+;+;+;+;+;+;+;+;+	-0.717327	6.13416	47.8482	1.10776e-05	0.000172711
20249	Scd1	AA589638|AI265570|Scd|Scd-1|ab	stearoyl-Coenzyme A desaturase 1	19	protein-coding	44394450;44400142;44401693;44403165;44406487;44407386	44398118;44400374;44401898;44403295;44406760;44407709	4837	-;-;-;-;-;-	-0.723356	10.5638	47.8176	1.11142e-05	0.000173074
22027	Hsp90b1	ERp99|GRP94|TA-3|Targ2|Tra-1|Tra1|endoplasmin|gp96	heat shock protein 90, beta (Grp94), member 1	10	protein-coding	86690841;86691629;86692140;86692386;86693377;86693914;86694350;86695477;86695660;86695826;86696719;86698319;86698584;86701697;86702909;86703460;86704294;86705307	86691128;86691748;86692295;86692464;86693513;86694159;86694619;86695542;86695737;86695963;86696835;86698438;86698695;86702028;86703025;86703601;86704396;86705444	2759	-;-;-;-;-;-;-;-;-;-;-;-;-;-;-;-;-;-	1.12969	11.6076	53.8338	1.12216e-05	0.000174535
67846	Tmem39a	2610033C09Rik	transmembrane protein 39a	16	protein-coding	38558698;38562814;38564115;38573054;38575743;38581970;38585176;38586221;38588183;38590912	38558762;38563130;38564301;38573276;38575826;38582124;38585518;38586408;38588303;38592162	2934	+;+;+;+;+;+;+;+;+;+	0.927446	5.8528	47.6753	1.12866e-05	0.000175336
17119	Mxd1	AW122478|Mad|Mad1	MAX dimerization protein 1	6	protein-coding	86647044;86651442;86653085;86663071;86668538;86668936	86651079;86651601;86653199;86663100;86668634;86669159	4662	-;-;-;-;-;-	1.21171	3.10154	47.6596	1.13058e-05	0.000175422
66812	Ppcdc	1810057I13Rik|8430432M10Rik	phosphopantothenoylcysteine decarboxylase	9	protein-coding	57412653;57415086;57420163;57421126;57434903;57437417;57440070	57414726;57415254;57420291;57421221;57435085;57437482;57440114	2762	-;-;-;-;-;-;-	0.900005	3.89962	47.5786	1.14055e-05	0.000176758
57765	Tbx21	TBT1|Tbet|Tblym	T-box 21	11	protein-coding	97098007;97099770;97099927;97101479;97101944;97114650	97099378;97099831;97100085;97101600;97102098;97115331	2552	-;-;-;-;-;-	-2.00685	1.14842	47.4601	1.15532e-05	0.000178832
76438	Rftn1	2310015N21Rik|AI853526	raftlin lipid raft linker 1	17	protein-coding	49993307;50002632;50004254;50036941;50047297;50055237;50086568;50107070;50169003;50190221	49994481;50002713;50004357;50037056;50047500;50055627;50086676;50107256;50169159;50190497	2802	-;-;-;-;-;-;-;-;-;-	0.562571	9.02417	47.4233	1.15994e-05	0.000179334
20447	St6galnac3	Siat7c	ST6 (alpha-N-acetyl-neuraminyl-2,3-beta-galactosyl-1,3)-N-acetylgalactosaminide alpha-2,6-sialyltransferase 3	3	protein-coding	153202509;153206618;153411462;153509303;153725045	153205591;153206725;153411871;153509497;153725133	3885	-;-;-;-;-	-1.932	1.41821	47.406	1.16213e-05	0.00017938
56378	Arpc3	1110006A04Rik|p21-ARC|p21-Ar|p21Arc	actin related protein 2/3 complex, subunit 3	5	protein-coding	122391928;122396817;122401647;122403359;122404124;122405084;122405869	122391997;122396916;122401723;122403427;122404250;122405178;122406178	848	+;+;+;+;+;+;+	0.530958	8.00721	47.3989	1.16302e-05	0.00017938
65967	Eefsec	Selb|mSelB|sec	eukaryotic elongation factor, selenocysteine-tRNA-specific	6	protein-coding	88257334;88281549;88297577;88355483;88358546;88376204;88446206	88258391;88281705;88298236;88355647;88358642;88376411;88446539	2679	-;-;-;-;-;-;-	-0.628823	5.99096	47.3629	1.16759e-05	0.000179871
72544	Exosc6	2610510N21Rik|C76919|Mtr3	exosome component 6	8	protein-coding	111056339	111057599	1261	+	-0.70521	5.59349	47.2873	1.17724e-05	0.000181141
110109	Nop2	120kDa|A530002O17|Nol1	NOP2 nucleolar protein	6	protein-coding	125131883;125132208;125133519;125133714;125134547;125136913;125137055;125137311;125137635;125139640;125139806;125140535;125140790;125141036;125141274;125144001	125132003;125132318;125133564;125133802;125134731;125136968;125137215;125137510;125137724;125139727;125139946;125140674;125140879;125141158;125141502;125144753	2623	+;+;+;+;+;+;+;+;+;+;+;+;+;+;+;+	-0.712425	7.79358	47.2639	1.18025e-05	0.000181205
108857	Ankhd1	1110004O12Rik|4933432B13Rik|9130019P20Rik|A530027J04Rik|A630021B20Rik|AA571404|Mask|mFLJ00246|mKIAA1085	ankyrin repeat and KH domain containing 1	18	protein-coding	36560603;36575019;36578618;36581068;36583612;36589348;36591447;36594085;36594802;36600766;36611800;36613093;36613833;36614715;36624509;36632067;36632350;36632708;36634227;36634592;36638205;36638546;36640265;36641577;36642926;36644261;36645105;36646691;36647131;36654093;36655423;36656686;36657974;36658400	36561055;36575169;36578774;36581215;36583759;36589581;36591541;36594322;36594993;36600875;36611887;36613220;36613976;36614817;36625267;36632212;36632461;36632853;36634369;36634805;36638380;36638708;36640360;36641693;36643094;36644714;36645239;36646840;36648740;36654266;36655677;36656834;36658138;36658908	8231	+;+;+;+;+;+;+;+;+;+;+;+;+;+;+;+;+;+;+;+;+;+;+;+;+;+;+;+;+;+;+;+;+;+	-0.69921	7.76759	47.2604	1.18071e-05	0.000181205
380959	Alg10b	AA469671|AU045404|AW123895|C85569|Deaf1|Gm917|nse5	asparagine-linked glycosylation 10B (alpha-1,2-glucosyltransferase)	15	protein-coding	90224311;90225657;90227324	90224608;90225854;90230554	3727	+;+;+	0.679787	5.52735	47.2449	1.1827e-05	0.000181205
56200	Ddx21	AI255159|AL022742|D10Ertd645e|D10Wsu42e	DEAD (Asp-Glu-Ala-Asp) box polypeptide 21	10	protein-coding	62580247;62583054;62584631;62585525;62587464;62588004;62588657;62589778;62590621;62591817;62593010;62593962;62595036;62598232;62602128	62582607;62583098;62584765;62585684;62587537;62588123;62588818;62589927;62590766;62592002;62593127;62594140;62595111;62598891;62602298	4743	-;-;-;-;-;-;-;-;-;-;-;-;-;-;-	-0.599391	9.45318	47.2405	1.18327e-05	0.000181205
17975	Ncl	B530004O11Rik|C23|D0Nds28|D1Nds28|Nucl	nucleolin	1	protein-coding	86344719;86350812;86351367;86352198;86352510;86353126;86353732;86355020;86356052;86356371;86356556;86356957;86358107;86359206	86350696;86351035;86351493;86352319;86352633;86353280;86353855;86355144;86356193;86356457;86356741;86357452;86358223;86359455	8257	-;-;-;-;-;-;-;-;-;-;-;-;-;-	-0.654664	11.7445	47.2201	1.1859e-05	0.000181394
211401	Mtss1	2310003N14Rik|BC024131|D130001D01Rik|Mim|mKIAA0429	MTSS I-BAR domain containing 1	15	protein-coding	58941234;58945317;58945846;58947326;58948323;58951470;58953514;58955106;58956433;58964497;58968839;58970977;58972476;59055018;59058361;59081456	58944130;58945524;58946019;58947520;58948442;58951680;58953611;58955213;58956590;58964508;58968913;58971068;58972560;59055091;59058422;59082026	5140	-;-;-;-;-;-;-;-;-;-;-;-;-;-;-;-	0.919396	6.59063	47.1864	1.19027e-05	0.000181847
13167	Dbi	ACBD1|Acbp|EP|endozepine	diazepam binding inhibitor	1	protein-coding	120113280;120116386;120119895;120120762;120120945	120113533;120116448;120120012;120120919;120121096	745	-;-;-;-;-	0.865975	5.74914	47.169	1.19253e-05	0.000181978
12522	Cd83	-	CD83 antigen	13	protein-coding	43785107;43785346;43797533;43799602;43801557	43785250;43785467;43797728;43799708;43803132	2145	+;+;+;+;+	-1.00424	9.76138	49.6353	1.19595e-05	0.00018226
170716	Cyp4f13	0610030I10Rik|Cypf13	cytochrome P450, family 4, subfamily f, polypeptide 13	17	protein-coding	32924688;32925324;32925537;32925690;32929138;32929470;32929855;32930541;32932413;32932629;32941056;32946805;32947313	32924954;32925406;32925601;32925823;32929267;32929536;32930122;32930662;32932540;32932682;32941200;32947003;32947361	1711	-;-;-;-;-;-;-;-;-;-;-;-;-	-1.62945	3.11932	47.1332	1.19721e-05	0.00018226
67896	Ccdc80	2610001E17Rik|DRO1|Ssg1|Urb	coiled-coil domain containing 80	16	protein-coding	45094053;45094872;45104380;45116246;45118101;45122847;45126122;45127164	45094425;45096757;45104536;45116382;45118249;45122950;45126202;45127924	3648	+;+;+;+;+;+;+;+	4.10262	-1.60468	56.9614	1.20179e-05	0.000182743
433470	AA467197	Nmes1|mir-147	expressed sequence AA467197	2	protein-coding	122637887;122638072;122638257;122639216;122640701	122637941;122638133;122638342;122639276;122641076	640	+;+;+;+;+	3.05828	0.164649	47.0438	1.20897e-05	0.000183618
94094	Trim34a	Trim34|Trim34-1	tripartite motif-containing 34A	7	protein-coding	104244457;104247531;104248687;104249395;104259413;104260118;104260478;104260891	104244592;104248150;104248782;104249625;104259435;104260218;104260504;104262239	2583	+;+;+;+;+;+;+;+	-1.43263	5.68675	52.7277	1.21348e-05	0.000184009
338467	Morc3	1110051N18Rik|AI452146|BF318192|D16Jhu32e|NXP2|Zcwcc3	microrchidia 3	16	protein-coding	93832121;93841371;93844194;93845140;93847283;93849130;93853089;93853779;93855416;93860493;93862414;93862641;93864960;93866375;93870364;93873237;93874759	93832348;93841443;93844326;93845354;93847430;93849277;93853217;93853898;93855513;93860597;93862536;93862715;93865017;93866538;93871252;93873394;93876073	4179	+;+;+;+;+;+;+;+;+;+;+;+;+;+;+;+;+	-0.811779	5.92946	47.0029	1.21439e-05	0.000184009
231070	Insig1	1810013C12Rik|Insig-1	insulin induced gene 1	5	protein-coding	28071412;28073547;28074482;28075062;28076791	28071795;28073671;28074648;28075161;28078662	2648	+;+;+;+;+	0.762247	6.97469	46.9573	1.22047e-05	0.000184714
241950	Bbs12	Gm1805|Gm407|Gm721	Bardet-Biedl syndrome 12 (human)	3	protein-coding	37312554;37319050	37312585;37321450	2433	+;+	-1.42761	1.58477	46.8298	1.23766e-05	0.000187097
56696	Gpr132	G2a	G protein-coupled receptor 132	12	protein-coding	112850876;112855815;112860870	112853176;112855905;112860916	2439	-;-;-	0.543247	6.45401	46.7916	1.24287e-05	0.000187664
78787	Usp54	4930429G18Rik|AI115571|C030002J06Rik	ubiquitin specific peptidase 54	14	protein-coding	20548912;20552074;20556247;20560846;20564868;20565943;20570248;20573768;20576473;20576935;20577455;20583322;20586000;20588075;20588333;20589184;20589374;20591479;20604052;20607082;20618293	20550460;20552260;20556365;20562242;20565063;20566062;20570415;20573901;20576704;20577312;20577586;20583490;20586149;20588221;20588438;20589266;20589487;20591613;20604144;20607905;20618354	6495	-;-;-;-;-;-;-;-;-;-;-;-;-;-;-;-;-;-;-;-;-	-0.926891	3.35105	46.7656	1.24643e-05	0.000187983
320187	E230001N04Rik	-	RIKEN cDNA E230001N04 gene	17	ncRNA	28523257	28525370	2114	+	-2.05491	0.940127	46.7037	1.25494e-05	0.000189046
68279	Mcoln2	3300002C04Rik|AI549968|C86638|TRPML2	mucolipin 2	3	protein-coding	146149833;146150174;146163535;146169932;146171953;146175457;146175657;146176511;146180159;146181706;146183467;146183674;146190260;146192228;146194755	146150006;146150320;146163694;146170105;146172106;146175541;146175753;146176610;146180271;146181855;146183568;146183796;146190466;146192349;146195512	2666	+;+;+;+;+;+;+;+;+;+;+;+;+;+;+	1.11401	5.08586	46.6803	1.25819e-05	0.000189314
216080	Ube2d1	UBCH5	ubiquitin-conjugating enzyme E2D 1	10	protein-coding	71254980;71256615;71258201;71259742;71262084;71262199;71285101	71255874;71256708;71258306;71259819;71262115;71262262;71285262	1431	-;-;-;-;-;-;-	-0.981903	4.70111	46.643	1.26337e-05	0.000189873
67439	Xab2	0610041O14Rik|AV025587	XPA binding protein 2	8	protein-coding	3610090;3610311;3610545;3610847;3611114;3611394;3611672;3612963;3613159;3613368;3613590;3613799;3614245;3615994;3616250;3618055;3618543;3618945;3621228	3610219;3610420;3610674;3611018;3611236;3611584;3611834;3613076;3613290;3613499;3613709;3613950;3614389;3616158;3616384;3618252;3618666;3619093;3621296	2654	-;-;-;-;-;-;-;-;-;-;-;-;-;-;-;-;-;-;-	-0.504952	7.17617	46.6085	1.26819e-05	0.00019013
270084	Lpcat2	1-AGPAT 11|A330042H22|Aytl1|Aytl1a|lpafat1|lysoPAFAT|lysoPAFAT/LPCAT2	lysophosphatidylcholine acyltransferase 2	8	protein-coding	92855350;92864901;92869648;92871138;92873048;92874233;92875555;92879400;92886566;92889273;92890673;92909187;92914243;92918035	92855625;92865040;92869865;92871250;92873108;92874291;92875589;92879454;92886648;92889398;92890826;92909285;92914378;92919279	2800	+;+;+;+;+;+;+;+;+;+;+;+;+;+	-1.36087	2.88118	46.6027	1.26899e-05	0.00019013
20496	Slc12a2	9330166H04Rik|Nkcc1|mBSC2|sy-ns	solute carrier family 12, member 2	18	protein-coding	57878678;57896282;57897344;57898059;57899260;57900022;57901356;57904124;57904338;57905953;57910241;57911890;57912837;57914106;57915409;57919456;57921746;57926407;57930155;57932480;57934951;57936308;57937660;57940135;57941009;57941753;57943916	57879544;57896401;57897419;57898154;57899399;57900132;57901464;57904251;57904422;57906104;57910348;57912013;57912938;57914261;57915508;57919567;57921886;57926513;57930234;57932605;57934998;57936430;57937771;57940221;57941144;57941820;57946821	6520	+;+;+;+;+;+;+;+;+;+;+;+;+;+;+;+;+;+;+;+;+;+;+;+;+;+;+	0.723934	5.30851	46.5991	1.2695e-05	0.00019013
16469	Jrk	-	jerky	15	protein-coding	74702412;74709247	74707864;74709322	5529	-;-	-1.09869	4.4095	46.5635	1.27449e-05	0.000190658
67397	Erp29	1200015M03Rik|2810446M09Rik|AW209030|Erp28|Erp31|PDI-Db	endoplasmic reticulum protein 29	5	protein-coding	121444753;121447141;121452191	121445572;121447279;121452474	1243	-;-;-	0.549885	8.28686	46.4512	1.2904e-05	0.000192683
66861	Dnajc10	1200006L06Rik|D2Ertd706e|ERdj5|JPDI	DnaJ heat shock protein family (Hsp40) member C10	2	protein-coding	80315466;80317249;80319160;80321244;80324660;80324995;80325618;80326658;80328072;80331269;80332929;80333726;80335453;80340473;80340812;80343917;80344924;80346512;80347344;80347648;80349269;80350629;80352859	80315805;80317599;80319322;80321294;80324742;80325126;80325711;80326735;80328115;80331406;80333018;80333839;80335567;80340600;80340928;80344018;80345079;80346645;80347397;80347795;80349388;80350733;80354055	4054	+;+;+;+;+;+;+;+;+;+;+;+;+;+;+;+;+;+;+;+;+;+;+	0.775026	7.34393	46.4396	1.29205e-05	0.000192683
68170	B230118H07Rik	NWC	RIKEN cDNA B230118H07 gene	2	protein-coding	101560781;101576012;101583521;101585244;101586312;101610524;101628881	101562354;101576151;101583587;101585315;101586469;101610675;101628986	2269	-;-;-;-;-;-;-	-2.26771	0.201583	46.4364	1.2925e-05	0.000192683
232196	C87436	-	expressed sequence C87436	6	protein-coding	86438398;86438646;86443727;86445434;86447311;86449761;86453609;86457816;86462581;86465801;86469746	86438487;86439258;86443975;86446268;86447421;86449865;86453713;86457923;86462681;86465963;86470388	3123	+;+;+;+;+;+;+;+;+;+;+	-0.754864	4.50435	46.4173	1.29524e-05	0.000192868
231440	Parm1	2210012L08Rik|9130213B05Rik|W91666	prostate androgen-regulated mucin-like protein 1	5	protein-coding	91517700;91593818;91612998;91622933	91517957;91594501;91613076;91624011	2100	+;+;+;+	5.17518	-1.57993	55.9925	1.30116e-05	0.000193527
18293	Ogdh	2210403E04Rik|2210412K19Rik|AA409584|d1401|mKIAA4192	oxoglutarate (alpha-ketoglutarate) dehydrogenase (lipoamide)	11	protein-coding	6291597;6292558;6296952;6313788;6316765;6316978;6324878;6334533;6338558;6339109;6339838;6340443;6342495;6346515;6347098;6347829;6348235;6348658;6349100;6349315;6349842;6350606;6352126;6354929;6355291;6355554	6291769;6292714;6297199;6313979;6316855;6317080;6324922;6334648;6338712;6339255;6339928;6340622;6342623;6346694;6347250;6347931;6348363;6348808;6349227;6349493;6349913;6350734;6352198;6355092;6355445;6359094	6984	+;+;+;+;+;+;+;+;+;+;+;+;+;+;+;+;+;+;+;+;+;+;+;+;+;+	-0.574924	8.98519	46.3545	1.30428e-05	0.000193768
17873	Gadd45b	AI323528|Myd118	growth arrest and DNA-damage-inducible 45 beta	10	protein-coding	80930091;80930448;80931029;80931533	80930359;80930549;80931251;80932204	1266	+;+;+;+	-1.06398	6.40116	46.8279	1.32158e-05	0.000196112
12507	Cd5	Ly-1|Ly-12|Ly-A|Lyt-1	CD5 antigen	19	protein-coding	10718143;10719535;10720218;10721266;10721949;10723043;10725013;10725830;10726297;10730216;10738795	10718595;10719626;10720337;10721319;10722074;10723333;10725354;10725892;10726605;10730254;10738974	2069	-;-;-;-;-;-;-;-;-;-;-	1.56989	1.49461	46.1867	1.32877e-05	0.000196954
14775	Gpx1	AI195024|AL033363|CGPx|GPx-1|GSHPx-1|Gpx	glutathione peroxidase 1	9	protein-coding	108339080;108339777	108339558;108340342	1045	+;+	0.692	8.13046	46.1719	1.33096e-05	0.000197053
22594	Xrcc1	Xrcc-1	X-ray repair complementing defective repair in Chinese hamster cells 1	7	protein-coding	24547150;24547790;24559736;24565536;24566219;24566389;24566858;24567039;24567314;24567810;24570216;24570449;24570872;24571015;24572209;24573054;24573225	24547359;24547882;24559852;24565694;24566293;24566500;24566967;24567144;24567572;24567926;24570309;24570578;24570926;24571151;24572299;24573129;24573438	2155	+;+;+;+;+;+;+;+;+;+;+;+;+;+;+;+;+	0.70523	6.55643	46.1608	1.33261e-05	0.00019707
74525	Fam234b	8430419L09Rik|mKIAA1467	family with sequence similarity 234, member B	6	protein-coding	135197987;135209033;135211835;135216886;135218679;135225140;135225656;135226850;135227153;135228413;135231621;135233256;135233979	135198101;135209431;135211933;135217077;135218809;135225287;135225797;135226993;135227234;135228568;135231738;135233476;135236240	4209	+;+;+;+;+;+;+;+;+;+;+;+;+	0.856478	4.02448	46.0147	1.35443e-05	0.000200069
30838	Fbxw4	Dac|Fbw4|SHFM3|SHSF3|dactylin|dactylyn	F-box and WD-40 domain protein 4	19	protein-coding	45578257;45579121;45579653;45591729;45630865;45635735;45636263;45640426;45659776	45578925;45579262;45579793;45591794;45630959;45635867;45636448;45640521;45660193	1946	-;-;-;-;-;-;-;-;-	-1.24152	4.05686	45.923	1.36835e-05	0.000201894
29871	Scmh1	AI315320|AI851618|Scml1|Scml3	sex comb on midleg homolog 1	4	protein-coding	120405281;120447033;120453244;120453752;120462013;120463075;120468235;120478002;120483590;120505284;120508086;120515074;120516886;120522455;120524998;120528156;120529134	120405456;120447161;120453306;120453775;120462155;120463145;120468469;120478090;120483833;120505513;120508212;120515274;120517077;120522649;120525063;120528298;120530199	3394	+;+;+;+;+;+;+;+;+;+;+;+;+;+;+;+;+	-0.718326	5.00299	45.8689	1.37665e-05	0.000202887
67238	Fam220a	1500026F15Rik|2810453I06Rik|AW047776|Acpin1|Sipar	family with sequence similarity 220, member A	5	protein-coding	143548706;143551409;143562757	143549134;143551541;143564525	2331	+;+;+	-0.638446	5.59757	45.8532	1.37907e-05	0.000202916
14583	Gfpt1	2810423A18Rik|AI324119|AI449986|GFA|GFAT|GFAT1|GFAT1m|Gfpt	glutamine fructose-6-phosphate transaminase 1	6	protein-coding	87042846;87050921;87053751;87054601;87056144;87057630;87059380;87060521;87063805;87066624;87067684;87073382;87076257;87077083;87082473;87085252;87086304;87087317;87088114	87043005;87051028;87053858;87054726;87056202;87057764;87059441;87060600;87063910;87066787;87067779;87073479;87076377;87077240;87082587;87085379;87086471;87087478;87092207	6248	+;+;+;+;+;+;+;+;+;+;+;+;+;+;+;+;+;+;+	0.614749	7.51833	45.8437	1.38052e-05	0.000202916
12477	Ctla4	Cd152|Ctla-4|Ly-56	cytotoxic T-lymphocyte-associated protein 4	1	protein-coding	60909025;60912423;60913219;60914613	60909279;60912770;60913328;60915830	1931	+;+;+;+	2.96055	4.60838	56.2094	1.38271e-05	0.000202916
105651	Ppp1r3e	A630071A11Rik|AW049239|Gm1211	protein phosphatase 1, regulatory subunit 3E	14	protein-coding	54875597;54876887	54876796;54877538	1852	-;-	-1.09545	3.22691	45.8268	1.38313e-05	0.000202916
57440	Ehd3	Ehd2	EH-domain containing 3	17	protein-coding	73804841;73816231;73820478;73827150;73828046;73829918	73805469;73816407;73820575;73827562;73828210;73832093	3658	+;+;+;+;+;+	0.894904	3.41649	45.7849	1.38963e-05	0.000203596
110959	Nudt19	D7Rp2|D7Rp2-r|D7Rp2-s|D7Rp2e|RP2-r|RP2-s	nudix (nucleoside diphosphate linked moiety X)-type motif 19	7	protein-coding	35547185;35551454;35555154	35548123;35551661;35555928	1922	-;-;-	-0.711885	5.26012	45.7766	1.39091e-05	0.000203596
28075	Desi1	AI427858|AI850401|D15Wsu75e|DeSI-1|Fam152b|Pppde2	desumoylating isopeptidase 1	15	protein-coding	81992523;81998110;81999505;82002541;82003758;82015878	81994845;81998232;81999614;82002610;82003779;82016140	2911	-;-;-;-;-;-	0.555548	6.79367	45.7401	1.39661e-05	0.000204198
67838	Dnajb11	1810031F23Rik|ABBP-2|AL024055|Dj9|ERdj3|ERj3p	DnaJ heat shock protein family (Hsp40) member B11	16	protein-coding	22857845;22862542;22865454;22866920;22868711;22869121;22869416;22870571;22870940;22871671;22878403	22858109;22862698;22865551;22867052;22868853;22869203;22869473;22870682;22871099;22872465;22879634	3236	+;+;+;+;+;+;+;+;+;+;+	0.656569	8.4946	45.7063	1.4019e-05	0.00020474
19687	Rfc1	140kDa|Alp145|RFC140|Recc1	replication factor C (activator 1) 1	5	protein-coding	65261852;65264243;65266102;65268948;65272141;65272378;65273951;65274375;65275382;65275690;65277357;65278711;65279457;65284849;65287890;65291087;65293658;65295954;65297399;65301933;65302976;65311041;65312958;65319405;65335524	65263146;65264431;65266315;65269093;65272258;65272532;65274049;65274470;65275519;65275781;65277471;65278823;65279814;65284953;65288069;65291194;65293935;65296044;65297476;65302010;65303208;65311163;65313033;65319530;65335639	4720	-;-;-;-;-;-;-;-;-;-;-;-;-;-;-;-;-;-;-;-;-;-;-;-;-	-0.497847	6.97472	45.689	1.40463e-05	0.000204907
52668	Ifi27	1110013J02Rik|2900026P10Rik|D12Ertd647e|ISG12a|Ifi27l1	interferon, alpha-inducible protein 27	12	protein-coding	103434189;103435422;103436563;103437390;103437676;103439401;103439954	103434350;103435573;103436682;103437524;103437705;103439562;103440245	1053	+;+;+;+;+;+;+	-1.25447	4.71943	46.292	1.41416e-05	0.000206065
20818	Srprb	AA409543	signal recognition particle receptor, B subunit	9	protein-coding	103188033;103191069;103192213;103197538;103198789;103201287;103201912	103190421;103191123;103192349;103197620;103198866;103201381;103202065	2991	-;-;-;-;-;-;-	0.702744	7.61986	45.6126	1.4167e-05	0.000206203
20222	Sf3a2	66kDa|AW047242|PRP11|SFA66|Sap62	splicing factor 3a, subunit 2	10	protein-coding	80798735;80801196;80801456;80802398;80802792;80803460;80803583;80803820;80803972	80798805;80801358;80801527;80802444;80802901;80803509;80803723;80803888;80804922	1674	+;+;+;+;+;+;+;+;+	-0.719521	7.97907	45.476	1.4386e-05	0.000209155
408064	BC064078	-	cDNA sequence BC064078	6	ncRNA	128993020;129002246;129006002	128993106;129002350;129006647	838	+;+;+	1.54063	2.35731	45.4479	1.44316e-05	0.000209394
50766	Crim1	AU015004	cysteine rich transmembrane BMP regulator 1 (chordin like)	17	protein-coding	78200248;78237742;78279973;78281246;78302987;78313124;78315549;78335227;78344350;78345861;78347077;78350684;78354956;78367792;78369995;78372578;78374056	78201099;78237915;78280215;78281366;78303108;78313306;78315746;78335355;78344506;78345982;78347286;78350899;78355177;78367986;78370117;78372768;78376592	5995	+;+;+;+;+;+;+;+;+;+;+;+;+;+;+;+;+	0.965295	4.31546	45.4459	1.44348e-05	0.000209394
17179	Matk	CHK|HYL|Ntk|p56ntk	megakaryocyte-associated tyrosine kinase	10	protein-coding	81257545;81258169;81258480;81259177;81259383;81259587;81260089;81260908;81261443;81261631;81261795;81261961;81262448;81262623	81257574;81258304;81258539;81259287;81259498;81259806;81260182;81260973;81261542;81261715;81261868;81262156;81262534;81262981	1734	+;+;+;+;+;+;+;+;+;+;+;+;+;+	1.46265	2.47755	45.4269	1.44656e-05	0.000209606
23962	Oasl2	M1204|Mmu-OASL|Oasl	2'-5' oligoadenylate synthetase-like 2	5	protein-coding	114896934;114899742;114901240;114904832;114906663;114910891	114897862;114900030;114901415;114905076;114906804;114912245	3136	+;+;+;+;+;+	-2.72802	3.07793	52.6143	1.44985e-05	0.000209847
71914	Antxr2	2310046B19Rik|AW561899|CMG-2|CMG2|cI-35	anthrax toxin receptor 2	5	protein-coding	97884688;97938087;97938403;97948245;97949170;97960610;97965682;97975321;97977601;97979974;98003227;98004056;98004265;98004859;98027471;98029584;98030398	97886600;97938167;97938567;97948340;97949211;97960705;97965760;97975390;97977699;97980034;98003307;98004124;98004372;98004940;98027542;98029655;98030962	3751	-;-;-;-;-;-;-;-;-;-;-;-;-;-;-;-;-	1.74186	4.24888	47.7249	1.49178e-05	0.000215514
16918	Mycl	AW536278|L-myc|Lmyc-1|Lmyc1|Mycl1|bHLHe38	v-myc avian myelocytomatosis viral oncogene lung carcinoma derived	4	protein-coding	122996099;122999905	122997018;123002485	3501	+;+	2.11333	-0.161763	45.1461	1.49313e-05	0.000215514
22022	Tpst2	AI448750|D5Ucla3|Tango13b|grm|grt	protein-tyrosine sulfotransferase 2	5	protein-coding	112276707;112303900;112307566;112309689;112311684;112313242;112314891	112276771;112303971;112308477;112309887;112311734;112313290;112315356	1814	+;+;+;+;+;+;+	0.882403	6.19697	45.1409	1.49401e-05	0.000215514
15980	Ifngr2	Ifgr2|Ifgt	interferon gamma receptor 2	16	protein-coding	91547094;91554948;91557885;91559977;91560545;91561620;91562871	91547232;91555080;91558078;91560125;91560704;91561777;91564007	2070	+;+;+;+;+;+;+	-0.883912	6.28981	45.1266	1.49642e-05	0.000215559
15519	Hsp90aa1	86kDa|89kDa|AL024080|AL024147|Hsp86-1|Hsp89|Hsp90|Hspca|hsp4	heat shock protein 90, alpha (cytosolic), class A member 1	12	protein-coding	110691036;110692114;110692604;110693020;110693312;110693711;110694023;110694571;110695052;110695519;110696252	110691649;110692447;110692872;110693167;110693502;110693876;110694343;110694704;110695418;110695680;110696395	2850	-;-;-;-;-;-;-;-;-;-;-	-0.712149	9.13892	45.1194	1.49766e-05	0.000215559
29809	Rabgap1l	5830411O09Rik|8430421H08Rik|9630005B12Rik|AW049894|HHL|Hh1|mKIAA0471	RAB GTPase activating protein 1-like	1	protein-coding	160219174;160226485;160231796;160236626;160238531;160247459;160256572;160257443;160342036;160351221;160392182;160441823;160443191;160453751;160471998;160627215;160645308;160682041;160700712;160702358;160710147;160722133;160724032;160733529;160735548;160738896;160740752;160792736	160224368;160226682;160231867;160236709;160238635;160247569;160257266;160257535;160342164;160351571;160392223;160441966;160443316;160453825;160472111;160627365;160645401;160682182;160700878;160702460;160710213;160722243;160724189;160733703;160735758;160739088;160740931;160792938	9489	-;-;-;-;-;-;-;-;-;-;-;-;-;-;-;-;-;-;-;-;-;-;-;-;-;-;-;-	0.541326	6.89048	45.0838	1.5037e-05	0.000216188
19250	Ptpn14	C130080N23Rik|PTP36	protein tyrosine phosphatase, non-receptor type 14	1	protein-coding	189728268;189786636;189798512;189822589;189825030;189832728;189833318;189836341;189839472;189840462;189843162;189846334;189850024;189854925;189856634;189860458;189863204;189865372;189869927	189728664;189786948;189798681;189822686;189825097;189832798;189833405;189836429;189839559;189840544;189843219;189846412;189851507;189855068;189856852;189860586;189863438;189865535;189876695	10746	+;+;+;+;+;+;+;+;+;+;+;+;+;+;+;+;+;+;+	-1.50118	2.96805	45.0533	1.50889e-05	0.000216693
16881	Lig1	AL033288|LigI	ligase I, DNA, ATP-dependent	7	protein-coding	13277313;13278826;13279265;13280148;13282453;13285257;13286558;13288664;13289394;13291187;13291456;13292139;13292459;13295382;13296228;13296720;13298737;13299040;13300262;13300931;13301384;13303184;13303800;13305910;13306213;13307519;13308471;13309113;13311009;13311196	13277529;13278959;13279473;13280221;13282542;13285392;13286684;13288759;13289495;13291312;13291531;13292219;13292515;13295554;13296394;13296796;13298828;13299139;13300347;13301046;13301479;13303294;13303871;13306055;13306295;13307671;13308524;13309256;13311101;13311427	3520	+;+;+;+;+;+;+;+;+;+;+;+;+;+;+;+;+;+;+;+;+;+;+;+;+;+;+;+;+;+	-0.73247	7.80653	44.9042	1.53463e-05	0.000219889
16981	Lrrn3	NLRR-3	leucine rich repeat protein 3, neuronal	12	protein-coding	41451668;41485571	41454671;41485751	3185	-;-	2.41492	0.378596	48.8256	1.53515e-05	0.000219889
208922	Cpeb3	4831444O18Rik|CPE-BP3|mKIAA0940	cytoplasmic polyadenylation element binding protein 3	19	protein-coding	37021291;37044522;37054260;37068173;37087538;37088420;37105791;37126332;37139062;37173967;37207233	37025087;37044703;37054374;37068291;37087627;37088587;37105814;37126388;37139221;37174985;37207293	5792	-;-;-;-;-;-;-;-;-;-;-	1.60829	3.84393	44.938	1.53699e-05	0.000219889
109299	Tmem250-ps	AI551216|C330006A16Rik	transmembrane protein 250, pseudogene	2	protein-coding	26136807;26139369;26140139	26138946;26139543;26140506	2683	-;-;-	-1.06804	5.62129	45.1685	1.53795e-05	0.000219889
16574	Kif5c	KINN|Khc|NKHC|NKHC2	kinesin family member 5C	2	protein-coding	49619314;49671752;49680165;49688653;49693694;49694000;49694768;49697980;49700501;49700957;49710720;49722977;49727891;49730117;49732704;49735433;49739083;49741333;49741939;49744365;49744686;49749299;49752249;49757339;49758810;49771164	49619787;49671842;49680238;49688757;49693742;49694055;49694855;49698104;49700605;49701105;49710868;49723149;49727959;49730323;49732850;49735621;49739200;49741409;49742048;49744466;49744746;49749370;49752353;49757555;49758922;49774778	6840	+;+;+;+;+;+;+;+;+;+;+;+;+;+;+;+;+;+;+;+;+;+;+;+;+;+	2.02026	0.292434	44.7938	1.55402e-05	0.000221873
11816	Apoe	AI255918|Apo-E	apolipoprotein E	7	protein-coding	19696244;19697479;19698188;19699011	19697103;19697647;19698253;19699166	1251	-;-;-;-	1.6351	7.43506	54.1196	1.55526e-05	0.000221873
74185	Gbe1	2310045H19Rik|2810426P10Rik|D16Ertd536e	glucan (1,4-alpha-), branching enzyme 1	16	protein-coding	70314087;70360858;70401734;70433545;70434514;70436928;70441110;70478306;70483821;70488028;70491934;70495228;70527117;70528880;70561024;70568989	70314295;70361027;70401849;70433670;70434649;70437018;70441319;70478421;70483948;70488126;70492044;70495399;70527301;70529010;70561141;70569716	2846	+;+;+;+;+;+;+;+;+;+;+;+;+;+;+;+	-0.752102	4.33101	44.752	1.56143e-05	0.000222508
17164	Mapkapk2	AA960234|MAPKAP-K2|MK-2|MK2|Rps6kc1	MAP kinase-activated protein kinase 2	1	protein-coding	131053704;131055759;131055929;131056414;131056889;131057494;131058001;131058352;131058623;131097289	131055235;131055839;131056014;131056538;131056964;131057620;131058080;131058416;131058762;131097543	2567	-;-;-;-;-;-;-;-;-;-	-0.682597	7.89213	44.7228	1.56663e-05	0.000223004
623898	Gm6460	EG623898	predicted gene 6460	5	protein-coding	11594956;11596181;11597590;11598362;11599248	11595060;11596340;11597739;11598534;11599480	821	+;+;+;+;+	4.09903	2.60275	71.5579	1.57627e-05	0.000224014
54418	Fmn2	AU024104	formin 2	1	protein-coding	174501825;174537045;174581916;174593061;174608382;174612507;174647106;174666643;174694187;174694432;174695586;174698769;174699556;174719845;174744255;174791258;174819954;174821219	174503591;174537211;174582063;174593116;174609952;174612651;174647193;174666704;174694278;174694561;174695732;174698828;174699676;174719937;174744306;174791407;174820035;174822729	6442	+;+;+;+;+;+;+;+;+;+;+;+;+;+;+;+;+;+	1.66798	1.3756	44.6638	1.5772e-05	0.000224014
107975	Pacs1	AI325977	phosphofurin acidic cluster sorting protein 1	19	protein-coding	5133685;5135120;5136693;5138930;5139280;5141160;5141607;5142244;5142516;5143351;5143775;5144800;5145071;5147127;5152274;5152660;5153664;5155689;5155856;5156357;5159968;5160718;5167924;5272539	5135025;5135239;5136919;5139065;5139322;5141202;5141709;5142354;5142670;5143457;5143879;5144935;5145186;5147207;5152367;5152820;5153723;5155769;5155947;5156501;5160093;5160807;5168011;5273119	4342	-;-;-;-;-;-;-;-;-;-;-;-;-;-;-;-;-;-;-;-;-;-;-;-	-0.876761	7.33408	44.636	1.58221e-05	0.000224293
72322	Xpo5	2410004H11Rik|2700038C24Rik|AI648907|AW549301|Exp5|RanBp21|mKIAA1291	exportin 5	17	protein-coding	46202855;46204655;46206487;46207779;46208075;46214190;46214577;46215732;46217582;46218545;46219391;46220761;46221353;46222661;46225016;46226413;46226919;46227730;46229312;46230199;46233718;46234453;46235865;46236913;46238373;46238890;46239514;46240158;46240815;46241417;46241726;46242134	46203025;46204776;46206559;46207916;46208257;46214216;46214762;46215808;46217681;46218628;46219516;46220851;46221481;46222791;46225171;46226454;46227008;46227929;46229411;46230380;46233818;46234549;46236001;46237010;46238419;46238987;46239576;46240240;46240922;46241554;46241890;46242299	3709	+;+;+;+;+;+;+;+;+;+;+;+;+;+;+;+;+;+;+;+;+;+;+;+;+;+;+;+;+;+;+;+	-0.653924	6.86895	44.6337	1.58263e-05	0.000224293
101994	Champ1	AA675043|AI116001|D8Ertd457e|D8Ertd569e|Zfp828|Znf828|mKIAA1802	chromosome alignment maintaining phosphoprotein 1	8	protein-coding	13869641;13877798	13869811;13881639	4013	+;+	-0.530285	6.80372	44.5616	1.5957e-05	0.000225652
224694	Zfp81	AA409460|AA409461|C330034P10Rik|D330034E10Rik|Hszfp36|KRAB13|Zfp78	zinc finger protein 81	17	protein-coding	33333728;33336455;33336722;33358734	33335653;33336509;33336848;33358878	2253	-;-;-;-	-0.948815	3.49681	44.5616	1.59571e-05	0.000225652
71706	Slc46a3	1200006F02Rik	solute carrier family 46, member 3	5	protein-coding	147878441;147879693;147884197;147885971;147893833;147894481	147879214;147879849;147884280;147886841;147894045;147894802	2421	-;-;-;-;-;-	0.908943	3.9625	44.5391	1.59982e-05	0.000225974
74178	Stk40	2310004N11Rik|AI428792	serine/threonine kinase 40	4	protein-coding	126103957;126117464;126118274;126123716;126125083;126125675;126128819;126129698;126135012;126136770;126137077;126137761;126138810	126104146;126117750;126118340;126123835;126125168;126125818;126129046;126129750;126135127;126136914;126137196;126137845;126141029	3861	+;+;+;+;+;+;+;+;+;+;+;+;+	-0.533731	7.02402	44.53	1.60149e-05	0.000225974
231464	Cnot6l	4932442K20Rik	CCR4-NOT transcription complex, subunit 6-like	5	protein-coding	96075737;96079933;96082870;96086142;96091584;96094161;96098245;96106216;96128943;96131059;96134011;96161692;96161937	96077392;96080135;96083097;96086293;96091738;96094318;96098313;96106305;96129028;96131245;96134132;96161755;96161990	3224	-;-;-;-;-;-;-;-;-;-;-;-;-	0.631722	7.39872	44.4762	1.61138e-05	0.000226985
56389	Stx5a	0610031F24Rik|D19Ertd627e|Stx5	syntaxin 5A	19	protein-coding	8741424;8741803;8742854;8743080;8743353;8748461;8748655;8748807;8749666;8749906;8754909	8741575;8742497;8742924;8743135;8743423;8748577;8748711;8748888;8749772;8750027;8755642	2264	+;+;+;+;+;+;+;+;+;+;+	0.787521	6.57848	44.4629	1.61382e-05	0.000226985
20439	Siah2	AA415433|Sinh2	siah E3 ubiquitin protein ligase 2	3	protein-coding	58674949;58691396	58676443;58692388	2488	-;-	-0.531073	7.49715	44.4624	1.61392e-05	0.000226985
64214	Rgs18	-	regulator of G-protein signaling 18	1	protein-coding	144752841;144755923;144773521;144774567;144775123	144754069;144756089;144773582;144774668;144775421	1859	-;-;-;-;-	-1.31048	2.00362	48.2544	1.62543e-05	0.000228355
192193	Edem1	A130059K23Rik|EDEM|mKIAA0212	ER degradation enhancer, mannosidase alpha-like 1	6	protein-coding	108828641;108836740;108841600;108842927;108844827;108846672;108848710;108849395;108851210;108852490;108854245;108855467	108829233;108836812;108841703;108843098;108845010;108846846;108848830;108849565;108851283;108852586;108854448;108859356	5858	+;+;+;+;+;+;+;+;+;+;+;+	1.16926	9.56097	49.8127	1.6283e-05	0.000228511
18973	Pole	-	polymerase (DNA directed), epsilon	5	protein-coding	110286319;110289233;110289782;110290226;110290405;110290959;110293260;110293715;110294509;110294892;110295228;110295518;110297006;110297348;110297733;110298241;110298892;110299100;110299289;110299773;110302008;110303575;110303855;110306327;110306767;110308936;110312007;110312734;110312906;110317790;110318226;110318616;110323538;110323930;110324160;110324421;110324680;110325084;110325512;110327702;110329546;110330929;110332382;110334161;110334423;110335840;110336374;110336958;110337132	110286449;110289374;110289862;110290270;110290497;110291113;110293401;110293795;110294616;110295002;110295313;110295637;110297138;110297461;110297945;110298348;110299020;110299202;110299435;110299918;110302156;110303667;110303999;110306484;110306962;110309150;110312109;110312814;110313028;110317999;110318435;110318759;110323678;110324083;110324266;110324597;110324903;110325304;110325716;110327875;110329671;110331070;110332559;110334292;110334616;110336040;110336499;110337047;110337453	7129	+;+;+;+;+;+;+;+;+;+;+;+;+;+;+;+;+;+;+;+;+;+;+;+;+;+;+;+;+;+;+;+;+;+;+;+;+;+;+;+;+;+;+;+;+;+;+;+;+	-0.775461	6.74126	44.3034	1.6436e-05	0.000230407
231655	Oasl1	7530414C13Rik|oasl9	2'-5' oligoadenylate synthetase-like 1	5	protein-coding	114923240;114923410;114928023;114929840;114932723;114935921;114936918	114923332;114923609;114928305;114930003;114932964;114936068;114937911	2124	+;+;+;+;+;+;+	-1.50539	6.85753	52.0063	1.65117e-05	0.000231199
69274	Ctdspl	2810418J22Rik|AI426263|HYA22|SCP3	CTD (carboxy-terminal domain, RNA polymerase II, polypeptide A) small phosphatase-like	9	protein-coding	118926536;119011235;119020012;119026937;119030196;119033536;119037361;119040524	118926940;119011389;119020044;119027038;119030252;119033628;119037546;119044119	4627	+;+;+;+;+;+;+;+	-1.93736	0.72643	44.2547	1.65282e-05	0.000231199
100041585	Amd2	AdoMetDC|Amd1|Amd3	S-adenosylmethionine decarboxylase 2	10	protein-coding	35708691	35711891	3201	-	-0.682515	6.11807	44.1775	1.66756e-05	0.000233007
106633	Ift140	AI661311|Tce5|Wdtc2|mKIAA0590	intraflagellar transport 140	17	protein-coding	25016086;25018761;25020518;25025550;25025804;25028804;25032085;25033083;25033886;25035703;25036271;25036958;25045049;25045505;25048400;25050274;25051772;25055558;25086843;25087873;25088529;25088800;25089399;25090642;25090894;25092289;25092768;25093063;25094640;25098729	25016904;25018938;25020739;25025671;25025946;25028979;25032176;25033189;25034031;25035906;25036343;25037049;25045176;25045622;25048530;25050442;25051903;25055757;25087020;25088063;25088624;25088932;25089542;25090770;25091076;25092495;25092980;25093229;25094781;25099499	5806	+;+;+;+;+;+;+;+;+;+;+;+;+;+;+;+;+;+;+;+;+;+;+;+;+;+;+;+;+;+	-0.882948	7.5559	44.1102	1.68053e-05	0.000234566
260305	Nphp4	4930564O18Rik|nmf192	nephronophthisis 4 (juvenile) homolog (human)	4	protein-coding	152478142;152484360;152488742;152496649;152498177;152498932;152502874;152506361;152507357;152518093;152524242;152535910;152537183;152537775;152538020;152538823;152544299;152546946;152551804;152554522;152555473;152556219;152556992;152559328;152559678;152560264;152561178;152561574;152562006;152562638	152478439;152484540;152488894;152496821;152498241;152499087;152503004;152506542;152507483;152518275;152524368;152535971;152537299;152537923;152538211;152539010;152544459;152547126;152551929;152554727;152555699;152556405;152557075;152559484;152559763;152560349;152561349;152561753;152562149;152563184	5028	+;+;+;+;+;+;+;+;+;+;+;+;+;+;+;+;+;+;+;+;+;+;+;+;+;+;+;+;+;+	-1.01285	2.74694	44.0936	1.68375e-05	0.000234762
69237	Gtpbp4	2610028C09Rik|Crfg|Gtpbp3|NGB|Nog1	GTP binding protein 4	13	protein-coding	8972464;8974164;8974945;8977236;8978528;8979429;8979902;8985209;8985638;8987249;8987756;8989053;8990698;8991715;8991932;8992645;8995949	8973274;8974307;8975010;8977433;8978628;8979480;8979979;8985319;8985727;8987314;8987947;8989145;8990798;8991851;8992035;8992815;8996012	2579	-;-;-;-;-;-;-;-;-;-;-;-;-;-;-;-;-	-0.565612	8.10279	44.0239	1.69733e-05	0.000236401
20510	Slc1a1	D130048G10Rik|EAAC1|EAAC2|EAAT3|MEAAC1	solute carrier family 1 (neuronal/epithelial high affinity glutamate transporter, system Xag), member 1	19	protein-coding	28835166;28879013;28892835;28894454;28896084;28897507;28901442;28902686;28904612;28905333;28909431;28911654	28835332;28879153;28892927;28894568;28896126;28897602;28901626;28902793;28904734;28905527;28909565;28913960	3708	+;+;+;+;+;+;+;+;+;+;+;+	2.71729	1.68051	47.7951	1.70254e-05	0.000236871
69660	Tmbim1	2310061B02Rik|AA960455|AU024746|C78899|RECS1|Tmbib1|mKIAA4161	transmembrane BAX inhibitor motif containing 1	1	protein-coding	74288247;74289871;74290752;74291200;74291431;74291695;74292457;74292835;74293005;74293908;74295198;74304123	74289518;74289924;74290847;74291287;74291468;74291734;74292507;74292888;74293069;74294002;74295439;74304336	2309	-;-;-;-;-;-;-;-;-;-;-;-	1.1537	3.59803	43.937	1.71446e-05	0.000238273
15357	Hmgcr	HMG-CoAR|Red	3-hydroxy-3-methylglutaryl-Coenzyme A reductase	13	protein-coding	96648962;96651010;96651856;96652096;96652658;96654816;96655550;96655854;96656563;96658583;96658871;96659217;96659894;96660118;96663029;96664762;96665810;96666113;96666521;96670811	96650633;96651164;96652014;96652236;96652828;96654921;96655707;96656012;96656757;96658758;96659118;96659377;96660010;96660224;96663134;96664846;96665897;96666224;96666708;96670936	4430	-;-;-;-;-;-;-;-;-;-;-;-;-;-;-;-;-;-;-;-	0.602428	7.82146	43.8944	1.72292e-05	0.000239093
14697	Gnb5	GBS|Gbeta5|flr	guanine nucleotide binding protein (G protein), beta 5	9	protein-coding	75311395;75314242;75327133;75331873;75332809;75334169;75335651;75337271;75340188;75343508;75344481;75344953	75311520;75314383;75327269;75331914;75332885;75334301;75335794;75337362;75340236;75343604;75344647;75345671	1925	+;+;+;+;+;+;+;+;+;+;+;+	2.01712	0.1735	43.8788	1.72602e-05	0.000239093
12927	Bcar1	AI385681|Cas|Crkas	breast cancer anti-estrogen resistance 1	8	protein-coding	111710474;111712601;111713339;111715283;111715615;111720699;111732039;111743689	111711394;111712690;111714436;111715399;111715776;111721331;111732136;111743849	3280	-;-;-;-;-;-;-;-	2.60461	-0.318322	43.8724	1.72732e-05	0.000239093
54614	Prpf40b	2610317D23Rik|Hypc	pre-mRNA processing factor 40B	15	protein-coding	99295409;99303283;99304041;99304425;99305166;99305408;99305541;99305951;99306162;99306396;99306805;99307013;99307557;99307822;99308191;99309063;99309685;99309944;99314578;99314843;99315191;99315483;99315723;99316087;99316243;99316461	99295428;99303363;99304184;99304490;99305193;99305433;99305651;99306071;99306186;99306599;99306931;99307077;99307721;99307930;99308341;99309196;99309799;99310035;99314694;99314980;99315286;99315581;99315900;99316148;99316380;99317007	3159	+;+;+;+;+;+;+;+;+;+;+;+;+;+;+;+;+;+;+;+;+;+;+;+;+;+	-1.40618	2.11749	43.8701	1.72776e-05	0.000239093
319370	Ubald2	1110014K08Rik|D030012E24Rik|Fam100b	UBA-like domain containing 2	11	protein-coding	116434094;116434559;116437994	116434428;116434621;116439077	1482	+;+;+	1.27029	5.38874	46.712	1.73203e-05	0.00023921
328162	Trmt61a	6720458F09Rik|AI606093|Gcd14|Trm61	tRNA methyltransferase 61A	12	protein-coding	111678105;111680802;111682595	111678962;111681068;111683902	2433	+;+;+	-0.79267	5.67052	43.8452	1.73276e-05	0.00023921
17341	Bhlha15	1810009C13Rik|Bhlhb8|MIST-1|Mist1	basic helix-loop-helix family, member a15	5	protein-coding	144190286;144191021	144190358;144194441	3494	+;+	2.48575	6.50298	61.6774	1.73421e-05	0.00023921
19038	Ppic	CyP-20c	peptidylprolyl isomerase C	18	protein-coding	53406341;53409125;53410987;53411506;53417840	53407065;53409309;53411080;53411619;53418007	1286	-;-;-;-;-	3.99886	-0.23005	52.672	1.73601e-05	0.00023921
18226	Nup62	D7Ertd649e|Nupc1|p62	nucleoporin 62	7	protein-coding	44816420;44828487	44816483;44830807	2385	+;+	-0.494882	8.01371	43.8097	1.73989e-05	0.00023949
68597	Ccdc167	1110021J02Rik	coiled-coil domain containing 167	17	protein-coding	29695977;29703332;29705271;29705489;29716934	29700252;29704469;29705323;29705583;29717017	5646	-;-;-;-;-	0.727259	4.86048	43.7748	1.74695e-05	0.000240205
100033459	Ifi208	9830148g24rik|E430029J22Rik|NG2creBAC|Pydc3|Pyr-rv1|Tg(Cspg4-cre)1Akik	interferon activated gene 208	1	protein-coding	173673680;173677678;173678930;173682665;173690667;173695572;173697405	173673966;173677962;173679036;173683618;173690734;173695869;173698392	2987	+;+;+;+;+;+;+	-4.6817	4.67186	61.4885	1.7568e-05	0.000241304
19201	Pstpip2	MAYP|cmo	proline-serine-threonine phosphatase-interacting protein 2	18	protein-coding	77794550;77835125;77846379;77848104;77854798;77861847;77870347;77871568;77871769;77873361;77874273;77875838;77877595;77879356;77881802	77794750;77835225;77846456;77848138;77854904;77861909;77870445;77871613;77871848;77873459;77874369;77875919;77877629;77879416;77882879	2262	+;+;+;+;+;+;+;+;+;+;+;+;+;+;+	1.79267	2.27726	43.6943	1.76333e-05	0.000241943
18032	Nfix	CTF|NF-I/X|NF1-X|NFI-X	nuclear factor I/X	8	protein-coding	84707599;84713766;84716141;84721643;84723728;84726469;84727124;84727605;84727905;84771784;84773354;84799998	84708677;84713857;84716288;84721818;84723850;84726605;84727244;84727679;84727967;84772315;84774369;84800340	3905	-;-;-;-;-;-;-;-;-;-;-;-	-2.09938	1.86147	43.6331	1.7759e-05	0.00024341
58235	Nectin1	AI835281|AW549174|Cd111|HIgR|HveC|PRR|PRR1|Pvrl1|nectin-1	nectin cell adhesion molecule 1	9	protein-coding	43744576;43791037;43791877;43792448;43794090;43803472	43744722;43791387;43792179;43792565;43794241;43807461	5061	+;+;+;+;+;+	2.06519	1.95706	43.9972	1.79944e-05	0.000246374
14130	Fcgr2b	AI528646|CD32|F630109E10Rik|Fc[g]RII|FcgRII|Fcgr2|Fcgr2a|Fcr-2|Fcr-3|Ly-17|Ly-m20|LyM-1|Lym-1|fcRII	Fc receptor, IgG, low affinity IIb	1	protein-coding	170960558;170961196;170963325;170965702;170966446;170967980;170969474;170975901	170961100;170961233;170963465;170965824;170966700;170968234;170969494;170976071	1547	-;-;-;-;-;-;-;-	-0.668443	7.05856	43.488	1.80614e-05	0.000247011
232087	Mat2a	D630045P18Rik|MAT 2	methionine adenosyltransferase II, alpha	6	protein-coding	72432799;72434981;72435206;72435811;72436197;72436417;72436995;72437371;72439346	72434395;72435114;72435388;72436029;72436340;72436529;72437117;72437448;72439558	2804	-;-;-;-;-;-;-;-;-	-0.721131	8.41047	43.4765	1.80857e-05	0.000247011
20732	Spint1	HAI-1	serine protease inhibitor, Kunitz type 1	2	protein-coding	119237360;119237701;119245155;119245510;119245737;119246060;119246359;119246597;119248011;119248356;119248757	119237472;119238243;119245282;119245648;119245907;119246086;119246484;119246647;119248181;119248403;119249514	2275	+;+;+;+;+;+;+;+;+;+;+	3.94601	-1.01406	43.4347	1.81739e-05	0.000247011
19663	Rbpms	2010300K22Rik|2700019M19Rik|AU017537|RBP-MS|hermes	RNA binding protein gene with multiple splicing	8	protein-coding	33782644;33789392;33795082;33803950;33806717;33834304;33862986;33864333;33866327;33929476	33784186;33789495;33795150;33804182;33806850;33834454;33863048;33864371;33866404;33929841	2780	-;-;-;-;-;-;-;-;-;-	-1.22957	2.84378	43.4329	1.81777e-05	0.000247011
27405	Abcg3	Abcp2|Mxr2	ATP binding cassette subfamily G member 3	5	protein-coding	104935057;104938183;104939142;104948322;104951517;104953084;104961177;104963430;104966728;104968147;104969395;104973979;104974648;104975363;104977613;104982549	104936103;104938268;104939231;104948476;104951641;104953173;104961259;104963677;104966829;104968298;104969531;104974131;104974762;104975422;104977834;104982717	3034	-;-;-;-;-;-;-;-;-;-;-;-;-;-;-;-	-1.68625	2.33631	43.425	1.81945e-05	0.000247011
23959	Nt5e	2210401F01Rik|5'-NT|AI447961|CD73|NT|Nt5|eNT	5' nucleotidase, ecto	9	protein-coding	88327609;88352263;88355587;88363436;88364668;88366362;88367231;88369046;88370154	88328030;88352485;88355775;88363633;88364822;88366467;88367380;88369246;88372089	3580	+;+;+;+;+;+;+;+;+	3.26326	-1.40297	43.4155	1.82147e-05	0.000247011
69671	Tmem52	2310043I08Rik	transmembrane protein 52	4	protein-coding	155469114;155469303;155469444;155469989;155470271	155469210;155469346;155469503;155470167;155470858	968	+;+;+;+;+	3.00631	0.30587	47.1304	1.82185e-05	0.000247011
79554	Cptp	Gltpd1	ceramide-1-phosphate transfer protein	4	protein-coding	155864723;155867113;155869167	155866885;155867337;155869440	2662	-;-;-	0.82652	4.61601	43.4118	1.82226e-05	0.000247011
16430	Stt3a	AA408947|B5|BB081708|Itm1	STT3, subunit of the oligosaccharyltransferase complex, homolog A (S. cerevisiae)	9	protein-coding	36732413;36734315;36735353;36741489;36741714;36743416;36743996;36746554;36747925;36749553;36751182;36752330;36754806;36758722;36759203;36763337;36765054;36767550	36732962;36734430;36735541;36741591;36741830;36743604;36744151;36746645;36748080;36749733;36751346;36752436;36754896;36758867;36759324;36763397;36765180;36767578	2697	-;-;-;-;-;-;-;-;-;-;-;-;-;-;-;-;-;-	0.61889	9.02465	43.3856	1.82784e-05	0.000247011
71994	Cnn3	1600014M03Rik|C85854|Calpo3	calponin 3, acidic	3	protein-coding	121426541;121449949;121450292;121451383;121451883;121454947;121457082	121426828;121450070;121450358;121451520;121451999;121455093;121458205	2003	+;+;+;+;+;+;+	-0.736388	6.97445	43.3826	1.82848e-05	0.000247011
212919	Kctd7	4932409E18|9430010P06Rik	potassium channel tetramerisation domain containing 7	5	protein-coding	130144888;130148054;130151671;130152231	130145226;130148223;130151849;130155808	4266	+;+;+;+	0.959705	2.59996	43.3819	1.82862e-05	0.000247011
212943	Tent5a	BAP014|D930050G01Rik|Fam46a	terminal nucleotidyltransferase 5A	9	protein-coding	85320439;85326259;85326988	85325233;85326805;85327150	5505	-;-;-	-1.48794	3.83756	43.3817	1.82867e-05	0.000247011
246738	Dnajc28	BC020175|ORF28	DnaJ heat shock protein family (Hsp40) member C28	16	protein-coding	91614257;91618588	91617379;91618999	3535	-;-	1.26037	1.65756	43.3804	1.82893e-05	0.000247011
170439	Elovl6	C77826|FAE|LCE	ELOVL family member 6, elongation of long chain fatty acids (yeast)	3	protein-coding	129532386;129532648;129605041;129628283;129633060	129532495;129532768;129605172;129628434;129638495	5951	+;+;+;+;+	0.837789	3.88114	43.3634	1.83258e-05	0.000247245
70044	Tut1	2700038E08Rik|PAPD2|Rbm21|TUTase6|Tent1|U6-TUTase|star-PAP	terminal uridylyl transferase 1, U6 snRNA-specific	19	protein-coding	8953850;8955387;8959087;8959743;8962344;8964020;8964264;8964561;8965034	8954021;8955577;8959402;8959843;8962822;8964129;8964374;8964653;8966210	2750	+;+;+;+;+;+;+;+;+	-0.636703	6.37504	43.3202	1.84185e-05	0.000248237
14319	Fth1	FHC|Fth|HFt|MFH	ferritin heavy polypeptide 1	19	protein-coding	9982703;9984181;9984560;9984781	9982983;9984327;9984685;9985092	866	+;+;+;+	0.475536	10.514	43.3066	1.84476e-05	0.000248278
17246	Mdm2	1700007J15Rik|AA415488|Mdm-2	transformed mouse 3T3 cell double minute 2	10	protein-coding	117688905;117691145;117692582;117694905;117695953;117696381;117701565;117702202;117705155;117709700;117709946;117710552	117690785;117691222;117692737;117695068;117696049;117696439;117701614;117702335;117705229;117709784;117710028;117710716	3027	-;-;-;-;-;-;-;-;-;-;-;-	0.815338	6.63	43.3009	1.846e-05	0.000248278
16975	Lrp8	4932703M08Rik|AA921429|AI848122|ApoER2|Lr8b	low density lipoprotein receptor-related protein 8, apolipoprotein e receptor	4	protein-coding	107802259;107803251;107834627;107843216;107846239;107847441;107848281;107851308;107851500;107854249;107855578;107856857;107857181;107858622;107859932;107861133;107864009;107868978;107870012;107872273	107802518;107803370;107834749;107843344;107846619;107847566;107848403;107851427;107851625;107854423;107855805;107856975;107857320;107858763;107860084;107861357;107864077;107869150;107870188;107876840	7677	+;+;+;+;+;+;+;+;+;+;+;+;+;+;+;+;+;+;+;+	1.04998	3.13313	43.2739	1.85184e-05	0.000248805
14343	Fut1	-	fucosyltransferase 1	7	protein-coding	45617606;45618622	45617747;45621057	2578	+;+	3.63185	0.464034	46.9504	1.85583e-05	0.000249082
433637	Gm5547	EG433637	predicted gene 5547	3	ncRNA	105815567;105815918;105816982	105815591;105815973;105817359	459	+;+;+	1.90442	1.81173	43.2212	1.8633e-05	0.000249662
22393	Wfs1	AI481085|wolframin	wolframin ER transmembrane glycoprotein	5	protein-coding	36966104;36971558;36973186;36973734;36975471;36976884;36982058;36988866	36968678;36971709;36973266;36973904;36975615;36976966;36982297;36988982	3564	-;-;-;-;-;-;-;-	1.01904	3.9599	43.2088	1.866e-05	0.000249662
102414	Clk3	AI256811	CDC-like kinase 3	9	protein-coding	57750711;57751737;57752115;57752645;57753271;57753501;57754502;57755252;57758284;57758627;57760824;57761716;57765074	57751121;57751827;57752194;57752727;57753400;57753595;57754668;57755368;57758350;57758723;57761040;57761867;57765860	2494	-;-;-;-;-;-;-;-;-;-;-;-;-	0.634514	5.81793	43.2083	1.86611e-05	0.000249662
241520	Fam171b	D430039N05Rik	family with sequence similarity 171, member B	2	protein-coding	83812728;83853370;83855437;83858218;83860407;83876671;83878156;83879110	83812977;83853603;83855529;83858373;83860577;83876787;83878279;83881358	3394	+;+;+;+;+;+;+;+	4.00088	-0.243901	46.8875	1.86788e-05	0.000249662
107242	AI837181	Bles03|N28173	expressed sequence AI837181	19	protein-coding	5425144;5425937	5425308;5427317	1546	+;+	-0.691764	5.99064	43.1766	1.87306e-05	0.000250096
56737	Alg2	1110018A23Rik|1300013N08Rik|ALPG2|CDGIi|MNCb-5081	asparagine-linked glycosylation 2 (alpha-1,3-mannosyltransferase)	4	protein-coding	47469833;47473939	47472458;47474367	3055	-;-	0.711267	6.11571	43.1294	1.88344e-05	0.000251223
98682	Mfsd6	2210010L05Rik|9630025I22Rik|AI836200|AW212394|MMR2	major facilitator superfamily domain containing 6	1	protein-coding	52656304;52659986;52662390;52663285;52676478;52708164;52727023	52658545;52661087;52662488;52663446;52676575;52709755;52727318	5591	-;-;-;-;-;-;-	0.826205	4.05017	43.0324	1.905e-05	0.000253836
14425	Galnt3	-	polypeptide N-acetylgalactosaminyltransferase 3	2	protein-coding	66082766;66085237;66090895;66091162;66093531;66095201;66095790;66097713;66102445;66106850;66124524	66084292;66085389;66090996;66091293;66093731;66095318;66096024;66097862;66102617;66107472;66124793	3684	-;-;-;-;-;-;-;-;-;-;-	6.6886	-2.30399	46.6359	1.91698e-05	0.000255106
21873	Tjp2	ZO-2	tight junction protein 2	19	protein-coding	24094502;24096584;24098001;24099453;24100702;24101897;24108645;24109731;24111021;24111426;24112746;24114076;24119945;24120837;24122025;24122263;24124568;24125705;24130855;24132606;24134850;24138779;24173955;24224851	24095590;24096669;24098315;24099563;24100914;24101997;24108855;24109810;24111116;24111619;24112956;24114184;24120095;24120903;24122158;24122371;24124721;24125808;24131473;24132708;24134974;24138832;24174140;24225026	4798	-;-;-;-;-;-;-;-;-;-;-;-;-;-;-;-;-;-;-;-;-;-;-;-	0.788221	4.60392	42.9725	1.91847e-05	0.000255106
54373	Prss16	AI448615|TSSP	protease, serine 16 (thymus)	13	protein-coding	22002176;22002926;22003146;22005091;22005982;22006747;22006888;22007143;22008330;22008579;22009390;22009631	22002810;22003071;22003325;22005232;22006272;22006794;22006965;22007266;22008459;22008678;22009556;22009741	2152	-;-;-;-;-;-;-;-;-;-;-;-	2.03183	1.11681	42.8504	1.94625e-05	0.000258505
27384	Akr1c13	mKIAA4014	aldo-keto reductase family 1, member C13	13	protein-coding	4191187;4194034;4194677;4196433;4196989;4197801;4198478;4203367;4205341	4191310;4194201;4194793;4196510;4197111;4197910;4198643;4203449;4205603	1232	+;+;+;+;+;+;+;+;+	2.41272	-1.15636	46.4806	1.94804e-05	0.000258505
16885	Limk1	KIZ-1|LIMK-1|Limk	LIM-domain containing, protein kinase	5	protein-coding	134656039;134657493;134657909;134659847;134661793;134662103;134664185;134665207;134665830;134668914;134669190;134670318;134672671;134673012;134686644;134688341	134657385;134657650;134657964;134660003;134661858;134662162;134664316;134665293;134666013;134669080;134669295;134670524;134672780;134673150;134686740;134688590	3323	-;-;-;-;-;-;-;-;-;-;-;-;-;-;-;-	-1.09512	4.95968	42.8159	1.96432e-05	0.000260398
67963	Npc2	2700012J19Rik|AA408070|AU045843|HE1	NPC intracellular cholesterol transporter 2	12	protein-coding	84754559;84760720;84765277;84772786	84757212;84760892;84765384;84773112	3262	-;-;-;-	0.758314	7.6553	42.7038	1.98021e-05	0.000262235
67125	Tspan31	2700085A14Rik|AW742554|Sas	tetraspanin 31	10	protein-coding	127067290;127068269;127068480;127068908;127069346;127070115	127068190;127068382;127068611;127068988;127069513;127070261	1543	-;-;-;-;-;-	0.549041	6.35663	42.6817	1.9854e-05	0.000262654
53618	Fut8	-	fucosyltransferase 8	12	protein-coding	77238104;77238739;77277361;77278944;77323845;77331896;77364969;77365197;77388864;77393723;77410141;77412712;77448473;77450100;77464060;77474999	77238199;77239253;77277455;77279032;77323937;77332329;77365084;77365359;77389023;77393837;77410435;77412949;77448719;77450276;77464210;77475996	3982	+;+;+;+;+;+;+;+;+;+;+;+;+;+;+;+	0.908529	6.62566	42.6408	1.99503e-05	0.000263459
12764	Cmas	AW208911|CMPNeu5Ac|D6Bwg0250e	cytidine monophospho-N-acetylneuraminic acid synthetase	6	protein-coding	142756686;142764287;142764554;142767804;142770523;142771166;142772115;142775150	142757026;142764429;142764709;142767937;142770617;142771337;142772268;142775714	1760	+;+;+;+;+;+;+;+	0.842107	5.73991	42.6385	1.99556e-05	0.000263459
30948	Bin1	ALP-1|Amphl|BRAMP-2|SH3P9	bridging integrator 1	18	protein-coding	32377217;32406100;32412421;32412617;32413095;32414183;32414945;32419843;32420069;32421878;32424820;32426224;32429196;32429700;32430750;32431671;32431983;32432324;32435135	32377490;32406180;32412475;32412711;32413190;32414290;32415037;32419928;32420144;32421960;32424967;32426352;32429303;32429723;32430857;32431742;32432093;32432425;32435740	2455	+;+;+;+;+;+;+;+;+;+;+;+;+;+;+;+;+;+;+	-0.588987	7.62738	42.6186	2.00026e-05	0.00026381
140740	Sec63	5730478J10Rik|AI649014|AW319215	SEC63-like (S. cerevisiae)	10	protein-coding	42761496;42783442;42789300;42791179;42794775;42796206;42797683;42798747;42801633;42801822;42803890;42805076;42806524;42810843;42812436;42812665;42815055;42816368;42823881;42827877;42828891	42761888;42783541;42789414;42791291;42794836;42796264;42797733;42798855;42801727;42801954;42803982;42805230;42806671;42810925;42812495;42812838;42815213;42816469;42823979;42827981;42832514	6032	+;+;+;+;+;+;+;+;+;+;+;+;+;+;+;+;+;+;+;+;+	0.770795	7.2526	42.5736	2.01095e-05	0.000264714
72699	Lime1	2810038K19Rik|LIME	Lck interacting transmembrane adaptor 1	2	protein-coding	181381235;181382487;181382616;181382799;181383258	181382314;181382544;181382703;181383160;181383628	1959	+;+;+;+;+	1.17781	2.79754	42.5722	2.0113e-05	0.000264714
81489	Dnajb1	0610007I11Rik|DjB1|HSPF1|Hdj1|Hsp40	DnaJ heat shock protein family (Hsp40) member B1	8	protein-coding	83608175;83609814;83610589	83608542;83610394;83611903	2264	+;+;+	-0.563048	6.44244	42.5639	2.01326e-05	0.000264714
12009	Cep131	AZ1|Azi|Azi1	centrosomal protein 131	11	protein-coding	120064430;120064785;120065388;120065638;120065911;120066694;120066921;120067130;120067946;120068698;120070289;120070485;120070792;120071359;120071877;120072410;120072838;120073128;120073741;120075564;120076089;120076919;120077327;120081244;120083796;120086652	120064709;120064845;120065551;120065815;120066053;120066768;120067038;120067237;120068147;120068800;120070405;120070610;120070902;120071535;120072059;120072504;120072976;120073244;120073858;120075710;120076202;120077040;120077441;120081338;120083989;120086827	3578	-;-;-;-;-;-;-;-;-;-;-;-;-;-;-;-;-;-;-;-;-;-;-;-;-;-	-1.00578	3.58413	42.5343	2.02034e-05	0.000265375
74039	Nfam1	4921501M20Rik|Cnaip	Nfat activating molecule with ITAM motif 1	15	protein-coding	82997796;83001415;83010375;83014915;83016344;83022927	82999795;83001501;83010473;83015027;83016591;83023138	2759	-;-;-;-;-;-	0.956772	4.12781	42.4689	2.03608e-05	0.000267171
235050	Zfp810	BC005471	zinc finger protein 810	9	protein-coding	22276748;22280453;22283168;22284017;22290539;22298417;22305512;22307549	22279280;22280559;22283260;22284143;22290642;22298509;22305602;22307638	3238	-;-;-;-;-;-;-;-	1.35545	2.71522	42.457	2.03895e-05	0.000267276
11641	Akap2	AA959716|AI649048|Akap-2|Akap-kl|B230340M18Rik|Prka2	A kinase (PRKA) anchor protein 2	4	protein-coding	57845248;57854562;57883024;57886289;57892869	57845306;57857037;57883202;57886327;57896984	6869	+;+;+;+;+	-0.739368	5.65332	42.4322	2.04498e-05	0.000267795
70101	Cyp4f16	2310021J05Rik|AI746515	cytochrome P450, family 4, subfamily f, polypeptide 16	17	protein-coding	32536629;32536998;32540271;32542738;32542877;32544108;32544883;32546369;32546630;32550253;32550503;32550732;32551056	32536655;32537196;32540415;32542791;32543004;32544229;32545153;32546435;32546759;32550386;32550567;32550814;32551797	2167	+;+;+;+;+;+;+;+;+;+;+;+;+	-3.00049	-0.187722	42.4101	2.05036e-05	0.000268228
67131	Acbd4	2010009P05Rik|2010015A21Rik|AI849317	acyl-Coenzyme A binding domain containing 4	11	protein-coding	103101688;103102682;103103526;103103900;103104093;103104433;103104803;103105245;103106095;103111542	103101788;103103096;103103644;103104020;103104172;103104553;103104889;103105478;103106234;103112199	2076	+;+;+;+;+;+;+;+;+;+	0.789683	3.76726	42.3592	2.06279e-05	0.000269582
11438	Chrna4	Acra-4|Acra4|EBN1|ENFL1	cholinergic receptor, nicotinic, alpha polypeptide 4	2	protein-coding	181022311;181028198;181033920;181034109;181037419;181038992	181024879;181029572;181034029;181034153;181037570;181039177	4437	-;-;-;-;-;-	4.37008	-1.60696	57.0543	2.06987e-05	0.000270233
93871	Brwd1	5330419I02Rik|D530019K20Rik|G1-403-16|Wdr9|repro5	bromodomain and WD repeat domain containing 1	16	protein-coding	95992092;96001548;96008720;96009820;96011710;96013709;96016108;96017581;96019419;96019679;96021216;96023403;96023721;96027345;96028177;96030635;96031527;96033585;96033768;96035862;96037891;96041252;96043001;96044464;96046345;96046935;96047319;96052525;96053832;96056115;96057463;96058683;96059582;96060999;96064750;96066025;96066496;96066668;96081814;96081978;96082122;96082254	95993977;96003354;96009568;96009987;96011936;96013875;96016260;96017724;96019460;96019754;96021341;96023523;96023876;96027406;96028288;96030717;96031651;96033692;96033893;96036051;96037985;96041383;96043094;96044647;96046533;96047160;96047447;96052659;96053982;96056213;96057503;96058783;96059652;96061099;96064971;96066185;96066594;96068627;96081873;96082007;96082180;96082428	11242	-;-;-;-;-;-;-;-;-;-;-;-;-;-;-;-;-;-;-;-;-;-;-;-;-;-;-;-;-;-;-;-;-;-;-;-;-;-;-;-;-;-	-1.43324	5.9047	47.1967	2.10296e-05	0.000274024
103220	Ttc41	AI449705|AU041509|Gnn	tetratricopeptide repeat domain 41	10	protein-coding	86705811;86707236;86712765;86719478;86724198;86729782;86730831;86733555;86736801;86744426;86750247;86758258;86759089;86760766;86763864;86775930;86776155	86706017;86707344;86713739;86719664;86724584;86729942;86731652;86733794;86736999;86744604;86750386;86758429;86759236;86760918;86763997;86776059;86776843	5032	+;+;+;+;+;+;+;+;+;+;+;+;+;+;+;+;+	1.54971	1.37695	42.1965	2.10315e-05	0.000274024
15507	Hspb1	27kDa|Hsp25	heat shock protein 1	5	protein-coding	135887919;135889049;135889241	135888434;135889112;135889563	903	+;+;+	2.24465	1.04258	42.1748	2.10861e-05	0.000274459
228608	Smox	B130066H01Rik|PAO|PAOh1|SMO	spermine oxidase	2	protein-coding	131491862;131511984;131516217;131520095;131520412;131522059;131524244;131524743	131492036;131512217;131516443;131520268;131521171;131522219;131524333;131525183	2262	+;+;+;+;+;+;+;+	2.07984	1.54459	42.1108	2.12478e-05	0.000276285
213068	Tmem71	AI661017|E430024D12	transmembrane protein 71	15	protein-coding	66526212;66532589;66532751;66538797;66541573;66551953;66555031;66557745;66559280;66560730	66527934;66532649;66532812;66538872;66541758;66552101;66555243;66557805;66559362;66561046	2931	-;-;-;-;-;-;-;-;-;-	0.889015	4.70815	42.0953	2.12872e-05	0.00027652
22625	Map3k19	Ysk4	mitogen-activated protein kinase kinase kinase 19	1	protein-coding	127815271;127817235;127820387;127821977;127829056;127830271;127832724;127834535;127838439;127840269	127815337;127817932;127820533;127824397;127829099;127830530;127832796;127834625;127838551;127840290	3936	-;-;-;-;-;-;-;-;-;-	-2.9457	0.849461	45.6106	2.13335e-05	0.000276843
394432	Ugt1a7c	A10'|A13|Ugt1a10	UDP glucuronosyltransferase 1 family, polypeptide A7C	1	protein-coding	88095001;88215044;88215795;88216138;88218127	88095978;88215175;88215882;88216357;88220002	3294	+;+;+;+;+	3.75904	-1.17177	45.5975	2.13628e-05	0.000276945
269344	Ell3	A930015D22Rik	elongation factor RNA polymerase II-like 3	2	protein-coding	121439027;121439627;121439848;121440116;121440234;121441096;121441262;121441427;121441711;121442146;121442396	121439549;121439671;121440019;121440158;121440426;121441171;121441341;121441613;121441823;121442181;121442601	1674	-;-;-;-;-;-;-;-;-;-;-	-1.35041	3.68078	42.05	2.1403e-05	0.000277188
20463	Cox7a2l	COX7AR|COX7RP|EB1|SIG-81|SIG81|Silg81	cytochrome c oxidase subunit 7A2 like	17	protein-coding	83501917;83503931;83504100;83514204	83502737;83503999;83504228;83514333	1149	-;-;-;-	0.871745	7.76115	42.0394	2.15396e-05	0.000278678
76626	Msi2	1700105C15Rik|AI451722|AI563628|AW489193|Msi2h	musashi RNA-binding protein 2	11	protein-coding	88339382;88347053;88348784;88366785;88386045;88394565;88413908;88480006;88590055;88685954;88687452;88687877;88712438;88716510;88717290;88717705;88718029	88344660;88347125;88348992;88366847;88386119;88394679;88413990;88480054;88590147;88686075;88687548;88687948;88712479;88716594;88717371;88717745;88718267	6819	-;-;-;-;-;-;-;-;-;-;-;-;-;-;-;-;-	0.602961	6.26959	41.9537	2.1651e-05	0.000279577
234267	Gpm6a	Gpm6|M6A	glycoprotein m6a	8	protein-coding	54779434;54954728;55037328;55047235;55050105;55054772;55055376;55058777	54779650;54955315;55037520;55047391;55050258;55054848;55055441;55060878	3554	+;+;+;+;+;+;+;+	1.73068	2.8781	41.9957	2.16523e-05	0.000279577
26384	Gnpda1	GNPDA|Gnp1|Gnpi|oscillin	glucosamine-6-phosphate deaminase 1	18	protein-coding	38327537;38330486;38331968;38333154;38335016;38338091;38338908	38328973;38330660;38332152;38333336;38335117;38338222;38338993	2300	-;-;-;-;-;-;-	0.862531	4.78715	41.9279	2.17182e-05	0.000280148
77809	Lrrc42	A930011F22Rik|AA536996	leucine rich repeat containing 42	4	protein-coding	107233514;107235800;107239078;107239712;107240902;107243208;107247294;107253275	107233984;107235884;107239191;107239800;107241020;107243339;107247780;107253533	1756	-;-;-;-;-;-;-;-	-0.616418	5.15873	41.9096	2.1766e-05	0.000280484
244202	Nlrp10	6430548I20Rik|Nalp10|Napl10|PAN5|Pynod	NLR family, pyrin domain containing 10	7	protein-coding	108921853;108926853;108930120	108925994;108927154;108930158	4483	-;-;-	-1.35671	1.81956	41.8439	2.19381e-05	0.00028242
15450	Lipc	AI256194|HL|Hpl	lipase, hepatic	9	protein-coding	70798128;70802073;70803697;70812670;70816530;70818849;70820360;70823373;70934476	70798408;70802291;70803814;70812912;70816763;70818966;70820542;70823563;70934808	1920	-;-;-;-;-;-;-;-;-	1.18309	3.56329	41.8244	2.19896e-05	0.000282801
26904	Sh2d1b1	EAT-2|EAT-2A|Eat2|Eat2a|Sh2d1b	SH2 domain containing 1B1	1	protein-coding	170277324;170279784;170283135;170284643	170277509;170279847;170283297;170285662	1433	+;+;+;+	3.64935	1.68489	51.8366	2.20405e-05	0.000283174
59095	Fxyd6	0610030I18Rik|Php	FXYD domain-containing ion transport regulator 6	9	protein-coding	45370185;45389988;45390634;45390777;45391561;45392215;45392676;45394983	45370488;45390047;45390672;45390851;45391597;45392264;45392725;45396159	1792	+;+;+;+;+;+;+;+	3.84407	-0.88483	49.8938	2.20748e-05	0.000283333
665113	Tnik	1500031A17Rik|4831440I19Rik|AI451411|C530008O15Rik|C630040K21Rik	TRAF2 and NCK interacting kinase	3	protein-coding	28263214;28358991;28493967;28505753;28532888;28539414;28541968;28554928;28557039;28564075;28570867;28577369;28594022;28594907;28596072;28604176;28607138;28611863;28620935;28623011;28625199;28630431;28638388;28646597;28649143;28650027;28651783;28654167;28661687;28663919;28665680;28666089;28667899	28263699;28359056;28494023;28505878;28532998;28539504;28542098;28554982;28557117;28564250;28570933;28577573;28594132;28594993;28596260;28604340;28607377;28611969;28621098;28623108;28625222;28630615;28638517;28646761;28649254;28650197;28651926;28654301;28661787;28664068;28665839;28666449;28670585	7336	+;+;+;+;+;+;+;+;+;+;+;+;+;+;+;+;+;+;+;+;+;+;+;+;+;+;+;+;+;+;+;+;+	-1.24745	3.04378	41.7414	2.22101e-05	0.000284787
654824	Ankrd37	-	ankyrin repeat domain 37	8	protein-coding	45996908;45997614;45998397;45999251;45999617	45997125;45997820;45998488;45999403;45999850	904	-;-;-;-;-	1.16187	1.79587	41.7132	2.22855e-05	0.000285471
272382	Spib	Spi-B	Spi-B transcription factor (Spi-1/PU.1 related)	7	protein-coding	44525995;44528837;44529379;44529857;44531223;44532031	44528257;44528987;44529608;44529929;44531250;44532071	2786	-;-;-;-;-;-	-0.792666	9.51855	41.6529	2.2448e-05	0.000287267
76820	Fam49a	2410157M17Rik|9630047E15|D12Ertd553e	family with sequence similarity 49, member A	12	protein-coding	12262139;12276343;12304181;12340679;12358045;12359213;12361435;12362015;12362252;12362461;12364720;12369894;12372747	12262238;12276415;12304322;12340758;12358166;12359318;12361571;12362092;12362368;12362540;12364846;12369964;12376363	4850	+;+;+;+;+;+;+;+;+;+;+;+;+	-1.0392	4.96073	41.6112	2.25613e-05	0.000288432
407243	Tmem189	AI840826|Kua	transmembrane protein 189	2	protein-coding	167643225;167644764;167646032;167646968;167654608;167661373	167644182;167644976;167646176;167647059;167654727;167661544	1700	-;-;-;-;-;-	0.567702	6.26759	41.5843	2.26345e-05	0.000289082
20196	S100a13	-	S100 calcium binding protein A13	3	protein-coding	90514435;90514758;90515850;90524353	90514465;90515019;90516042;90524581	715	+;+;+;+	1.01974	4.15544	41.5249	2.27975e-05	0.000290876
320129	Grk3	4833444A01Rik|AI851927|AW551196|Adrbk-2|Adrbk2|Bark-2	G protein-coupled receptor kinase 3	5	protein-coding	112910478;112916050;112918826;112920008;112923949;112925396;112928656;112929673;112937709;112941633;112944918;112946587;112953826;112955164;112957315;112960564;112966912;112969168;112973507;112985765;113015367	112915074;112916163;112918962;112920170;112924044;112925462;112928756;112929739;112937816;112941727;112945048;112946665;112953925;112955255;112957366;112961648;112966986;112969269;112973580;112985841;113015514	7560	-;-;-;-;-;-;-;-;-;-;-;-;-;-;-;-;-;-;-;-;-	-3.23035	1.03145	41.5152	2.28241e-05	0.000290929
66979	Pole4	2400007P05Rik|5830430F06Rik	polymerase (DNA-directed), epsilon 4 (p12 subunit)	6	protein-coding	82646712;82651437;82652083;82652624	82648036;82651478;82652167;82652865	1694	-;-;-;-	-0.622398	6.74345	41.4476	2.30114e-05	0.000292984
216892	Spns2	-	spinster homolog 2	11	protein-coding	72451638;72453554;72454054;72454300;72456303;72456500;72456775;72457205;72458633;72458902;72463643;72474705;72489426	72453115;72453600;72454217;72454398;72456368;72456689;72456927;72457347;72458699;72459053;72463779;72474770;72489904	3241	-;-;-;-;-;-;-;-;-;-;-;-;-	-1.43352	3.33117	41.4407	2.30307e-05	0.000292984
235493	Fam214a	6330415I01Rik|AI553555|C130047D21Rik|Kiaa1370|mKIAA1370	family with sequence similarity 214, member A	9	protein-coding	74953053;74953714;74976111;75004265;75006288;75006962;75008651;75012941;75015844;75017038;75018997;75023585;75025651;75031515	74953278;74953830;74976276;75004449;75006490;75007087;75010466;75013054;75015923;75017146;75019155;75023653;75025847;75032468	4521	+;+;+;+;+;+;+;+;+;+;+;+;+;+	0.950013	5.91804	41.418	2.30942e-05	0.000293399
55989	Nop58	MSSP|Nol5|SIK|nop5	NOP58 ribonucleoprotein	1	protein-coding	59685006;59690486;59692337;59695978;59698323;59700885;59702813;59704063;59704624;59705593;59706633;59707003;59709003;59710495;59711271	59685226;59690562;59692389;59696099;59698459;59700949;59702947;59704208;59704750;59705756;59706767;59707064;59709136;59710652;59711510	1976	+;+;+;+;+;+;+;+;+;+;+;+;+;+;+	-0.580463	8.74618	41.4128	2.31087e-05	0.000293399
52004	Cdk2ap2	5830466O21Rik|D19Ertd144e|Doc-1r	CDK2-associated protein 2	19	protein-coding	4097351;4097817;4098005;4098498	4097507;4097917;4098137;4099017	911	+;+;+;+	0.700532	6.70135	41.3892	2.31748e-05	0.00029395
11854	Rhod	AI326383|Arhd|Rho|RhoHP1|RhoM	ras homolog family member D	19	protein-coding	4425457;4426627;4432055;4432768;4439220	4426256;4426761;4432164;4432855;4439424	1338	-;-;-;-;-	2.82544	-1.06456	44.7145	2.34613e-05	0.000297291
20148	Dhrs3	Rsdr1|retSDR1	dehydrogenase/reductase (SDR family) member 3	4	protein-coding	144892827;144893137;144918651;144919385;144919841;144923906;144927135	144892910;144893709;144918794;144919504;144920079;144924031;144927645	1797	+;+;+;+;+;+;+	1.34252	1.86908	41.2042	2.37009e-05	0.000300033
212307	Mapre2	AI314113|C820009F03Rik|D18Abb1e|EB1|EB2|RP1	microtubule-associated protein, RP/EB family, member 2	18	protein-coding	23752333;23753725;23772604;23803970;23832853;23853654;23857944;23877944;23883538;23890857	23752420;23753869;23772659;23804221;23832980;23853799;23858157;23878083;23883696;23893861	4333	+;+;+;+;+;+;+;+;+;+	0.601248	6.87856	41.1374	2.3894e-05	0.000302182
319468	Ppm1h	A430075L18Rik|ARHCL1|C030002B11Rik	protein phosphatase 1H (PP2C domain containing)	10	protein-coding	122678762;122782183;122802235;122811447;122857062;122878509;122904092;122907507;122920694;122941225	122679430;122782345;122802579;122811559;122857146;122878627;122904155;122907614;122921974;122945795	7518	+;+;+;+;+;+;+;+;+;+	3.61467	0.115524	41.6494	2.39411e-05	0.000302418
67164	Lipt2	2610209A20Rik	lipoyl(octanoyl) transferase 2 (putative)	7	protein-coding	100159277;100160174	100159747;100160931	1229	+;+	-1.52335	3.02952	41.1121	2.39679e-05	0.000302418
118445	Klf16	AI843742|BTEB4|DRRF	Kruppel-like factor 16	10	protein-coding	80567121;80576747	80569222;80577296	2652	-;-	-0.714662	6.12208	41.107	2.39828e-05	0.000302418
21648	Dynlt1b	AGS2|Dynlt1|Tctex-1|Tctex1	dynein light chain Tctex-type 1B	17	protein-coding	6430112;6431880;6435008;6435470;6435897	6430238;6431921;6435131;6435547;6436296	771	+;+;+;+;+	0.813612	4.01733	41.0921	2.40262e-05	0.000302669
11911	Atf4	Atf-4|C/ATF|CREB2|TAXREB67	activating transcription factor 4	15	protein-coding	80255184;80256207;80256634	80255685;80256521;80257541	1725	+;+;+	0.767211	7.64654	41.0727	2.40832e-05	0.000303092
217410	Trib2	AW319517|TRB-2|TRB2	tribbles pseudokinase 2	12	protein-coding	15791727;15809696;15815231	15794076;15809988;15816785	4198	-;-;-	0.894913	5.47766	41.0081	2.42736e-05	0.000304953
22612	Yes1	Yes|p61-Yes	YES proto-oncogene 1, Src family tyrosine kinase	5	protein-coding	32611171;32640331;32645008;32651657;32652963;32653157;32655106;32655428;32659035;32660752;32664269;32684551	32611837;32640603;32645107;32651755;32653066;32653306;32655261;32655607;32659111;32660905;32664400;32687066	4608	+;+;+;+;+;+;+;+;+;+;+;+	1.71696	1.16921	41.0009	2.42948e-05	0.000304953
17125	Smad1	AI528653|Mad1|Madh1|Madr1|Mlp1|MusMLP|dwf-A|mMad1	SMAD family member 1	8	protein-coding	79338395;79343654;79349591;79353330;79356212;79371784;79399253	79339792;79343910;79349812;79353446;79356469;79372364;79399468	3049	-;-;-;-;-;-;-	-2.08271	1.78232	40.9986	2.43018e-05	0.000304953
66632	Dph6	5730421E18Rik|Atpbd4	diphthamine biosynthesis 6	2	protein-coding	114516418;114519712;114523044;114535525;114567920;114569477;114644721;114647741;114654831	114518292;114519799;114523138;114535586;114568038;114569550;114644914;114647835;114654928	2700	-;-;-;-;-;-;-;-;-	-0.932777	5.17561	40.9071	2.45748e-05	0.000308079
67211	Armc10	2810037C14Rik|Svh	armadillo repeat containing 10	5	protein-coding	21645984;21648620;21651745;21653376;21660553;21661364	21646235;21648768;21651879;21653552;21660624;21662592	2014	+;+;+;+;+;+	-0.56302	5.65417	40.8436	2.47663e-05	0.000309645
353310	Zfp703	1110032O19Rik|AI430822|AL022941|Csmn1|End2|Zeppo1|Znf703|Zpo1	zinc finger protein 703	8	protein-coding	26977336;26978262;26978568	26977611;26978395;26981462	3305	+;+;+	0.761963	4.30871	40.839	2.47802e-05	0.000309645
241128	Fam124b	A830043J08Rik	family with sequence similarity 124, member B	1	protein-coding	80198699;80212933	80200548;80213944	2862	-;-	2.48283	-0.393788	44.2017	2.47903e-05	0.000309645
209387	Trim30d	AI451617|TRIM30-3|Trim79	tripartite motif-containing 30D	7	protein-coding	104470014;104472884;104473179;104479708;104483332;104484178;104487576;104507671	104472635;104472910;104473282;104479730;104483562;104484273;104488051;104507849	3758	-;-;-;-;-;-;-;-	-1.70687	4.73205	46.5296	2.48039e-05	0.000309645
12950	Hapln1	BB099155|CLP|Crtl1|Crtl1l|LP|LP-1	hyaluronan and proteoglycan link protein 1	13	protein-coding	89540636;89584698;89601444;89605195;89607860	89540912;89584827;89601815;89605497;89611832	5055	+;+;+;+;+	5.21733	-1.77192	54.6742	2.48195e-05	0.000309645
26912	Gcat	AI526977|Kbl	glycine C-acetyltransferase (2-amino-3-ketobutyrate-coenzyme A ligase)	15	protein-coding	79030874;79033931;79034960;79035257;79035777;79036020;79036267;79036753;79037143;79041928	79031120;79034061;79035061;79035403;79035931;79036102;79036438;79036874;79038356;79042531	2977	+;+;+;+;+;+;+;+;+;+	0.903067	4.85395	40.7972	2.49073e-05	0.000309947
235380	Dmxl2	6330586A12|6430411K14Rik|E130119P06Rik|mKIAA0856	Dmx-like 2	9	protein-coding	54365158;54367554;54369210;54369872;54374653;54375279;54375506;54376223;54378714;54378917;54379775;54380908;54381853;54382636;54383657;54387413;54393628;54396240;54398047;54399942;54400917;54403957;54405748;54406597;54409151;54411600;54415430;54419745;54423230;54426382;54428034;54445383;54446372;54450797;54451602;54457624;54458854;54460939;54472192;54472888;54473837;54477457;54480340;54501351	54366627;54367771;54369262;54369963;54374730;54375406;54375566;54376361;54378835;54379003;54379837;54381025;54382054;54382721;54383787;54387591;54393876;54396370;54398123;54400133;54401986;54404221;54405913;54406694;54409320;54411710;54417103;54419972;54423349;54426505;54428123;54445504;54447065;54451068;54451841;54457798;54459037;54461117;54472258;54473023;54473915;54477528;54480465;54501626	10614	-;-;-;-;-;-;-;-;-;-;-;-;-;-;-;-;-;-;-;-;-;-;-;-;-;-;-;-;-;-;-;-;-;-;-;-;-;-;-;-;-;-;-;-	3.20707	-0.634439	40.7971	2.49077e-05	0.000309947
16500	Kcnb1	Kcr1-1|Kv2.1|Shab	potassium voltage gated channel, Shab-related subfamily, member 1	2	protein-coding	167095969;167188057	167106359;167188818	11153	-;-	-0.993976	4.05619	40.7945	2.49157e-05	0.000309947
16562	Kif1c	B430105J22Rik|D11Bwg1349e|Ltxs1|Orch3	kinesin family member 1C	11	protein-coding	70700548;70702372;70702772;70703268;70703699;70704458;70704899;70705170;70705681;70705900;70706053;70706681;70706941;70708442;70708779;70708951;70717419;70718999;70724048;70724822;70725104;70725888;70728202	70700709;70702551;70702905;70703344;70703878;70704523;70705077;70705281;70705758;70705965;70706128;70706759;70707086;70708611;70708858;70709026;70717498;70719093;70724131;70725008;70725176;70726502;70731970	6764	+;+;+;+;+;+;+;+;+;+;+;+;+;+;+;+;+;+;+;+;+;+;+	-0.593448	6.749	40.7852	2.49442e-05	0.000309964
387609	Zhx2	Afr-1|Afr1|Raf|mKIAA0854	zinc fingers and homeoboxes 2	15	protein-coding	57694667;57762646;57821032;57838591	57695004;57762719;57823751;57839832	4374	+;+;+;+	-1.0699	6.86579	41.7956	2.4965e-05	0.000309964
17196	Mbp	C76307|Hmbpr|R75289|golli-mbp|jve|mld|shi	myelin basic protein	18	protein-coding	82475123;82500727;82522050;82554320;82561778;82572825;82575172;82575601;82578936;82584112	82475394;82500802;82522137;82558703;82561855;82572926;82575207;82575633;82579058;82585637	6718	+;+;+;+;+;+;+;+;+;+	-0.781627	5.69929	40.7518	2.50464e-05	0.000310625
67095	Trak1	2310001H13Rik|AI413908|AI467545|hyrt|mKIAA1042	trafficking protein, kinesin binding 1	9	protein-coding	121366958;121391857;121431479;121440670;121442692;121443626;121445815;121446690;121448108;121448822;121451651;121453208;121454279;121460359;121468985;121472237	121367191;121392051;121431555;121440786;121442792;121443734;121445893;121446820;121448182;121448953;121451727;121453444;121454595;121460577;121469087;121474919	4886	+;+;+;+;+;+;+;+;+;+;+;+;+;+;+;+	-0.566665	6.60777	40.7453	2.50663e-05	0.000310625
94232	Ubqln4	A1Up|A1u|AI663987|CIP75|UBIN	ubiquilin 4	3	protein-coding	88553716;88555338;88555790;88556657;88559618;88563108;88564370;88565007;88565213;88565691;88568081	88553912;88555489;88555992;88556919;88559776;88563333;88564509;88565090;88565328;88565877;88569725	3372	+;+;+;+;+;+;+;+;+;+;+	-0.548523	6.82157	40.6918	2.52313e-05	0.000312371
100019	Mdn1	4833432B22Rik|A130070M06|AA958993|D4Abb1e|Gm135	midasin AAA ATPase 1	4	protein-coding	32657119;32662833;32666393;32667091;32667272;32668799;32669463;32670567;32671516;32672831;32673954;32674931;32676742;32678299;32679531;32683543;32684639;32685659;32686328;32689483;32691180;32691714;32693440;32694494;32695357;32696222;32698771;32699217;32699430;32700075;32700348;32701702;32704608;32707421;32708403;32709358;32710262;32711941;32713247;32713688;32715687;32715862;32716246;32718315;32719167;32720734;32722274;32722890;32723481;32725019;32725833;32726826;32728042;32729630;32729951;32730280;32730756;32731209;32731915;32732746;32733337;32734342;32735193;32738609;32738903;32739744;32740379;32741006;32741323;32741776;32742456;32743106;32743642;32744542;32745582;32746441;32747844;32748575;32749553;32750250;32750913;32751227;32752031;32754430;32756377;32757737;32758356;32759050;32760620;32761210;32762252;32763157;32765109;32765662;32767082;32767942;32768653;32770270;32770878;32771837;32773260;32773951	32657352;32663059;32666617;32667198;32667464;32669041;32669594;32670670;32671630;32673015;32674035;32675026;32676854;32678447;32679591;32683754;32684739;32685803;32686424;32689596;32691327;32691824;32693591;32694672;32695565;32696368;32698912;32699351;32699568;32700213;32700475;32701846;32704737;32707639;32708600;32709566;32710384;32712138;32713354;32713876;32715776;32716125;32716507;32718474;32719283;32720942;32722422;32723101;32723701;32725132;32725965;32726941;32728175;32729787;32730071;32730490;32730984;32731329;32732085;32732960;32733724;32734451;32735895;32738770;32739176;32739979;32740474;32741100;32741444;32741922;32742565;32743179;32743840;32744704;32745728;32746567;32747949;32748690;32750035;32750476;32751068;32751393;32752192;32754567;32756515;32757906;32758499;32759197;32760942;32761371;32762353;32763352;32765276;32765825;32767171;32768057;32768827;32770343;32770992;32771900;32773402;32775217	17959	+;+;+;+;+;+;+;+;+;+;+;+;+;+;+;+;+;+;+;+;+;+;+;+;+;+;+;+;+;+;+;+;+;+;+;+;+;+;+;+;+;+;+;+;+;+;+;+;+;+;+;+;+;+;+;+;+;+;+;+;+;+;+;+;+;+;+;+;+;+;+;+;+;+;+;+;+;+;+;+;+;+;+;+;+;+;+;+;+;+;+;+;+;+;+;+;+;+;+;+;+;+	-0.63019	7.55055	40.668	2.53054e-05	0.000312883
22031	Traf3	AI528849|CAP-1|CD40bp|CRAF1|LAP1|T-BAM|TRAFAMN|amn	TNF receptor-associated factor 3	12	protein-coding	111166548;111219811;111237562;111239029;111242443;111243371;111248566;111251130;111252664;111255223;111260637;111261489	111166602;111219921;111237820;111239080;111242547;111243538;111248646;111251204;111252756;111255363;111260811;111267148	6975	+;+;+;+;+;+;+;+;+;+;+;+	-0.696573	6.65283	40.6629	2.53211e-05	0.000312883
17992	Ndufa4	MLRQ	Ndufa4, mitochondrial complex associated	6	protein-coding	11900373;11905202;11906020;11907324	11900591;11905262;11906108;11907446	492	-;-;-;-	0.543462	6.77576	40.5723	2.56046e-05	0.000316067
243983	Zdhhc13	2410004E01Rik|C530010M18|HIP3RP|Hip14l|kojak|skc4	zinc finger, DHHC domain containing 13	7	protein-coding	48789003;48795901;48799829;48801307;48802916;48804350;48805190;48805569;48808793;48811325;48815452;48816420;48817146;48818637;48822570;48824634;48826869	48789137;48796046;48799951;48801384;48803060;48804414;48805352;48805694;48808926;48811425;48815576;48816482;48817239;48818720;48822727;48824731;48827437	2407	+;+;+;+;+;+;+;+;+;+;+;+;+;+;+;+;+	-0.683868	5.34372	40.5594	2.56452e-05	0.000316067
72278	Ccpg1	1700030B06Rik|1810073J13Rik|9430028F23Rik|AI426686|AI875170|CPR8|D9Ertd392e	cell cycle progression 1	9	protein-coding	72985551;72997402;72999024;72999463;73001677;73005641;73010297;73011930;73015332	72985673;72997470;72999144;72999539;73001875;73005892;73010412;73013938;73016000	3635	+;+;+;+;+;+;+;+;+	0.735227	6.3132	40.5572	2.56522e-05	0.000316067
194237	Rimkla	B930030J24|NAAGS|NAAGS-II|Rimk	ribosomal modification protein rimK-like family member A	4	protein-coding	119465283;119470467;119474519;119477791;119492297	119468525;119470670;119474605;119478021;119492598	4067	-;-;-;-;-	4.97966	0.687321	55.4061	2.5684e-05	0.000316158
19193	Pipox	LPIPOX|Pso	pipecolic acid oxidase	11	protein-coding	77880615;77881501;77882118;77882617;77883129;77883779;77892112;77893667	77881254;77881576;77882276;77882763;77883311;77883992;77892260;77893872	1774	-;-;-;-;-;-;-;-	2.33493	-0.601597	40.5302	2.57376e-05	0.000316516
243897	Ggn	AI593290	gametogenetin	7	protein-coding	29170210;29170858;29173756	29170441;29173100;29173933	2653	+;+;+	2.43616	-0.620526	40.4542	2.59798e-05	0.000318868
20609	Sstr5	Smstr5|sst5	somatostatin receptor 5	17	protein-coding	25489875;25495027;25497122	25492288;25495178;25497288	2733	-;-;-	5.12209	-1.64976	43.7623	2.59994e-05	0.000318868
20503	Slc16a7	4921534N07Rik|9030411M13Rik|D630004K10Rik|Mct2	solute carrier family 16 (monocarboxylic acid transporters), member 7	10	protein-coding	125227485;125230592;125233442;125294595;125298622;125301957;125328335	125228289;125231404;125233585;125294844;125298702;125302081;125328535	2419	-;-;-;-;-;-;-	-1.28112	2.07355	40.447	2.60028e-05	0.000318868
246728	Oas2	Oasl11	2'-5' oligoadenylate synthetase 2	5	protein-coding	120730333;120733414;120734980;120735997;120738295;120738670;120741149;120743045;120745677;120748538;120749459	120731958;120733567;120735218;120736184;120738577;120738843;120741293;120743283;120745855;120748784;120749848	3864	-;-;-;-;-;-;-;-;-;-;-	-3.69315	0.73225	43.2902	2.60525e-05	0.000319174
69399	1700025G04Rik	2610510E02Rik|2900042O04Rik	RIKEN cDNA 1700025G04 gene	1	protein-coding	151884524;151915482;151921047;151980426;152006545;152089932	151893432;151915542;151921123;151980520;152006767;152090320	9754	-;-;-;-;-;-	-1.90421	-0.435183	40.3917	2.61809e-05	0.000320031
18037	Nfkbie	I-kappa-B-epsilon|IKBE|IkB-E|NF-kappa-BIE|ikB-epsilon	nuclear factor of kappa light polypeptide gene enhancer in B cells inhibitor, epsilon	17	protein-coding	45555716;45558495;45559208;45560124;45560408;45562002	45556314;45558597;45559430;45560212;45560647;45563169	2422	+;+;+;+;+;+	-0.603731	7.57233	40.3898	2.6187e-05	0.000320031
17084	Ly86	MD-1|MD1|ly86_tv2	lymphocyte antigen 86	13	protein-coding	37345345;37374963;37376888;37415497;37418539	37345574;37375049;37377016;37415549;37419036	997	+;+;+;+;+	-0.563049	7.58665	40.3868	2.61967e-05	0.000320031
414108	9230114K14Rik	-	RIKEN cDNA 9230114K14 gene	5	ncRNA	52190681;52192918;52194801;52196893	52190937;52193596;52194890;52197984	2118	+;+;+;+	1.31311	2.17519	40.3293	2.63833e-05	0.000322006
93695	Gpnmb	DC-HIL|Dchil|ipd	glycoprotein (transmembrane) nmb	6	protein-coding	49036518;49042767;49043997;49045305;49047294;49047736;49050410;49051024;49051818;49055621;49056161	49036792;49042919;49044140;49045478;49047452;49048101;49050508;49051126;49052026;49055714;49058182	3798	+;+;+;+;+;+;+;+;+;+;+	3.69359	0.5277	43.6181	2.64111e-05	0.000322041
20970	Sdc3	Synd3|mKIAA0468|syn-3	syndecan 3	4	protein-coding	130792537;130816845;130818582;130821368;130822643	130792802;130816962;130819204;130821656;130826318	4972	+;+;+;+;+	-3.6996	4.73838	55.6917	2.6602e-05	0.000324064
12369	Casp7	AI314680|CMH-1|ICE-IAP3|Mch3|caspase-7|mCASP-7	caspase 7	19	protein-coding	56397129;56404416;56433242;56433802;56436227;56436719;56440866	56397317;56404525;56433378;56433930;56436402;56436848;56442344	2350	+;+;+;+;+;+;+	-1.0866	3.07788	40.2508	2.6641e-05	0.000324233
70456	Mpc2	0610006C01Rik|2010002I07Rik|2610205H19Rik|AA108335|Brp44|ESTM43	mitochondrial pyruvate carrier 2	1	protein-coding	165461208;165474954;165478221;165479467;165480903	165461511;165474994;165478305;165479578;165481214	854	+;+;+;+;+	0.669285	5.46382	40.2427	2.66676e-05	0.00032425
76478	Haus8	2410004L22Rik|Hice1	4HAUS augmin-like complex, subunit 8	8	protein-coding	71251124;71253071;71254521;71255407;71255647;71256008;71256459;71257356;71263052;71269226;71272284	71251544;71253254;71254662;71255565;71255712;71256120;71256554;71257425;71263104;71269284;71272590	1670	-;-;-;-;-;-;-;-;-;-;-	-0.711489	4.41053	40.2064	2.67878e-05	0.000325407
100041098	Tma7-ps	Gm15431	translational machinery associated 7 homolog (S. cerevisiae), pseudogene	1	protein-coding	171711088	171711282	195	+	0.599017	6.35042	40.1889	2.68457e-05	0.000325804
12484	Cd24a	Cd24|HSA|Ly-52|nectadrin	CD24a antigen	10	protein-coding	43579169;43582604	43579322;43584265	1816	+;+	0.61291	10.073	40.1524	2.69677e-05	0.000326977
217218	Atxn7l3	E030022H21Rik	ataxin 7-like 3	11	protein-coding	102289300;102291898;102292136;102292442;102292705;102293067;102293276;102293646;102293844;102294134;102294510;102294949;102296403	102291803;102292055;102292207;102292485;102292773;102293095;102293342;102293668;102293941;102294305;102294642;102295059;102296629	3707	-;-;-;-;-;-;-;-;-;-;-;-;-	-0.512176	7.64603	40.1326	2.70341e-05	0.000327475
